## Supplementary material for "Cajal bodies shape the nuclear transcriptome, intron retention and transcripts redistribution in *Arabidopsis* roots under hypoxia": Sequence and structural features of retained versus spliced introns (part 13 of 17)

### Sheet: seq_splicedvsretained_core (continued)
[seq_splicedvsretained_core]
8-UAUGY	STREME-8	2.2e-002	4:13565396-13565743|spliced|gene=AT4G27010|strand=+|len=308|gc=0.3506	8.79	tp	1
8-UAUGY	STREME-8	2.2e-002	1:10781317-10781693|spliced|gene=AT1G30470|strand=+|len=337|gc=0.2819	8.79	tp	1
8-UAUGY	STREME-8	2.2e-002	4:8863256-8863837|spliced|gene=AT4G15520|strand=+|len=542|gc=0.3247	8.79	tp	1
8-UAUGY	STREME-8	2.2e-002	1:1895935-1896780|spliced|gene=AT1G06200|strand=-|len=806|gc=0.3139	8.79	tp	1
8-UAUGY	STREME-8	2.2e-002	2:7336415-7336889|spliced|gene=AT2G16920|strand=-|len=435|gc=0.3540	8.79	tp	1
8-UAUGY	STREME-8	2.2e-002	3:2842814-2842935|spliced|gene=AT3G09260|strand=-|len=82|gc=0.1707	8.79	tp	1
8-UAUGY	STREME-8	2.2e-002	3:20094570-20094843|spliced|gene=AT3G54280|strand=+|len=234|gc=0.3120	8.79	tp	1
8-UAUGY	STREME-8	2.2e-002	3:37579-37666|spliced|gene=AT3G01100|strand=-|len=48|gc=0.4167	8.79	tp	1
8-UAUGY	STREME-8	2.2e-002	5:25192270-25193290|spliced|gene=AT5G62720|strand=+|len=981|gc=0.2712	8.79	tp	1
8-UAUGY	STREME-8	2.2e-002	1:29140394-29140588|spliced|gene=AT1G77550|strand=-|len=155|gc=0.3742	8.79	tp	1
8-UAUGY	STREME-8	2.2e-002	5:20331823-20331913|spliced|gene=AT5G49970|strand=+|len=51|gc=0.4118	8.79	tp	1
8-UAUGY	STREME-8	2.2e-002	4:16072620-16073649|spliced|gene=AT4G33380|strand=+|len=990|gc=0.3374	8.79	tp	1
8-UAUGY	STREME-8	2.2e-002	1:1972798-1973222|spliced|gene=AT1G06470|strand=+|len=385|gc=0.3636	8.79	tp	1
8-UAUGY	STREME-8	2.2e-002	5:17586689-17587682|spliced|gene=AT5G43760|strand=+|len=954|gc=0.3082	8.79	tp	1
8-UAUGY	STREME-8	2.2e-002	3:6174818-6175494|spliced|gene=AT3G18040|strand=+|len=637|gc=0.3438	8.79	tp	1
8-UAUGY	STREME-8	2.2e-002	1:1809941-1810505|spliced|gene=AT1G05960|strand=-|len=525|gc=0.3314	8.79	tp	1
8-UAUGY	STREME-8	2.2e-002	5:22821626-22822307|spliced|gene=AT5G56350|strand=-|len=642|gc=0.3084	8.79	tp	1
8-UAUGY	STREME-8	2.2e-002	4:15157708-15157915|spliced|gene=AT4G31180|strand=+|len=168|gc=0.3214	8.79	tp	1
8-UAUGY	STREME-8	2.2e-002	3:10903147-10904149|spliced|gene=AT3G28900|strand=-|len=963|gc=0.3468	8.79	tp	1
8-UAUGY	STREME-8	2.2e-002	1:24067030-24067452|spliced|gene=AT1G64790|strand=-|len=383|gc=0.3107	8.79	tp	1
8-UAUGY	STREME-8	2.2e-002	5:795612-795747|spliced|gene=AT5G03290|strand=+|len=96|gc=0.2812	8.79	tp	1
8-UAUGY	STREME-8	2.2e-002	3:7881751-7882058|spliced|gene=AT3G22290|strand=+|len=268|gc=0.3545	8.79	tp	1
8-UAUGY	STREME-8	2.2e-002	2:7940306-7940824|spliced|gene=AT2G18250|strand=+|len=479|gc=0.3486	8.79	tp	1
8-UAUGY	STREME-8	2.2e-002	5:13430225-13430625|spliced|gene=AT5G35180|strand=+|len=361|gc=0.2742	8.79	tp	1
8-UAUGY	STREME-8	2.2e-002	5:16782257-16783318|spliced|gene=AT5G41940|strand=+|len=1022|gc=0.3464	8.79	tp	1
8-UAUGY	STREME-8	2.2e-002	1:24820930-24821028|spliced|gene=AT1G66530|strand=-|len=59|gc=0.3898	8.79	tp	1
8-UAUGY	STREME-8	2.2e-002	5:3574189-3574465|retained|gene=AT5G11210|strand=-|len=237|gc=0.2321	8.79	fp	1
8-UAUGY	STREME-8	2.2e-002	2:17476915-17476994|retained|gene=AT2G41880|strand=+|len=40|gc=0.2750	8.79	fp	1
8-UAUGY	STREME-8	2.2e-002	3:17159786-17160121|retained|gene=AT3G46610|strand=-|len=296|gc=0.3041	8.79	fp	1
8-UAUGY	STREME-8	2.2e-002	1:1219907-1220828|retained|gene=AT1G04490|strand=-|len=882|gc=0.2925	8.79	fp	1
8-UAUGY	STREME-8	2.2e-002	3:4371564-4371728|retained|gene=AT3G13432|strand=+|len=125|gc=0.2480	8.79	fp	1
8-UAUGY	STREME-8	2.2e-002	3:6201155-6201648|retained|gene=AT3G18100|strand=+|len=454|gc=0.3260	8.79	fp	1
8-UAUGY	STREME-8	2.2e-002	1:20350730-20351270|retained|gene=AT1G54490|strand=+|len=501|gc=0.3234	8.79	fp	1
8-UAUGY	STREME-8	2.2e-002	4:6888843-6889466|retained|gene=AT4G11320|strand=+|len=584|gc=0.3134	8.79	fp	1
8-UAUGY	STREME-8	2.2e-002	5:8412098-8412356|retained|gene=AT5G24580|strand=-|len=219|gc=0.3105	8.79	fp	1
8-UAUGY	STREME-8	2.2e-002	5:7746256-7746603|retained|gene=AT5G23080|strand=-|len=308|gc=0.3539	8.79	fp	1
8-UAUGY	STREME-8	2.2e-002	1:30078234-30078739|retained|gene=AT1G79950|strand=+|len=466|gc=0.3519	8.79	fp	1
8-UAUGY	STREME-8	2.2e-002	4:12924045-12924372|retained|gene=AT4G25230|strand=+|len=288|gc=0.3090	8.79	fp	1
8-UAUGY	STREME-8	2.2e-002	5:19882318-19882719|retained|gene=AT5G49030|strand=-|len=362|gc=0.3177	8.79	fp	1
8-UAUGY	STREME-8	2.2e-002	5:6741313-6741485|retained|gene=AT5G19950|strand=-|len=133|gc=0.3383	8.79	fp	1
8-UAUGY	STREME-8	2.2e-002	1:6443030-6443782|retained|gene=AT1G18700|strand=+|len=713|gc=0.2595	8.79	fp	1
8-UAUGY	STREME-8	2.2e-002	1:29907760-29908422|retained|gene=AT1G09863|strand=+|len=623|gc=0.3628	8.79	fp	1
8-UAUGY	STREME-8	2.2e-002	5:20722128-20722345|retained|gene=AT5G50930|strand=+|len=178|gc=0.3427	8.79	fp	1
8-UAUGY	STREME-8	2.2e-002	2:13095727-13096351|retained|gene=AT2G30740|strand=+|len=585|gc=0.3316	8.79	fp	1
8-UAUGY	STREME-8	2.2e-002	1:12599250-12599663|retained|gene=AT1G34460|strand=+|len=374|gc=0.3770	8.79	fp	1
8-UAUGY	STREME-8	2.2e-002	3:7617568-7617664|retained|gene=AT3G21630|strand=-|len=57|gc=0.3860	8.79	fp	1
8-UAUGY	STREME-8	2.2e-002	1:1892641-1892845|retained|gene=AT1G06190|strand=-|len=165|gc=0.4121	8.79	fp	1
8-UAUGY	STREME-8	2.2e-002	4:11240907-11241765|retained|gene=AT4G21060|strand=+|len=819|gc=0.2943	8.79	fp	1
8-UAUGY	STREME-8	2.2e-002	1:28708650-28708911|retained|gene=AT1G76510|strand=-|len=222|gc=0.3063	8.79	fp	1
8-UAUGY	STREME-8	2.2e-002	1:11971047-11971409|retained|gene=AT1G33050|strand=-|len=323|gc=0.3220	8.79	fp	1
8-UAUGY	STREME-8	2.2e-002	4:15121909-15122195|retained|gene=AT4G31080|strand=+|len=247|gc=0.3360	8.79	fp	1
8-UAUGY	STREME-8	2.2e-002	5:17219259-17220385|retained|gene=AT5G42940|strand=-|len=1087|gc=0.3284	8.79	fp	1
8-UAUGY	STREME-8	2.2e-002	1:24698377-24698848|retained|gene=AT1G66260|strand=-|len=432|gc=0.3356	8.79	fp	1
8-UAUGY	STREME-8	2.2e-002	2:13159875-13160669|retained|gene=AT2G30920|strand=-|len=755|gc=0.3113	8.79	fp	1
8-UAUGY	STREME-8	2.2e-002	5:16676136-16676482|retained|gene=AT5G41700|strand=+|len=307|gc=0.3192	8.79	fp	1
8-UAUGY	STREME-8	2.2e-002	5:26935878-26936147|retained|gene=AT5G67500|strand=+|len=230|gc=0.2957	8.79	fp	1
8-UAUGY	STREME-8	2.2e-002	3:4331798-4332344|retained|gene=AT3G13340|strand=+|len=507|gc=0.3274	8.79	fp	1
8-UAUGY	STREME-8	2.2e-002	4:6664012-6664264|retained|gene=AT4G10843|strand=+|len=213|gc=0.3474	8.79	fp	1
8-UAUGY	STREME-8	2.2e-002	1:22341220-22341305|retained|gene=AT1G60650|strand=+|len=46|gc=0.2826	8.79	fp	1
8-UAUGY	STREME-8	2.2e-002	1:5505355-5505988|retained|gene=AT1G16040|strand=+|len=594|gc=0.3569	8.79	fp	1
8-UAUGY	STREME-8	2.2e-002	2:7346198-7346570|retained|gene=AT2G16940|strand=-|len=333|gc=0.3574	8.79	fp	1
8-UAUGY	STREME-8	2.2e-002	4:1868942-1869086|retained|gene=AT4G03935|strand=-|len=105|gc=0.3238	8.79	fp	1
8-UAUGY	STREME-8	2.2e-002	1:29293279-29293433|retained|gene=AT1G77890|strand=+|len=115|gc=0.3043	8.79	fp	1
8-UAUGY	STREME-8	2.2e-002	1:5217037-5217169|retained|gene=AT1G15160|strand=+|len=93|gc=0.3118	8.79	fp	1
8-UAUGY	STREME-8	2.2e-002	2:13892326-13892599|retained|gene=AT2G32760|strand=+|len=234|gc=0.3333	8.79	fp	1
8-UAUGY	STREME-8	2.2e-002	5:16394780-16395536|retained|gene=AT5G40910|strand=+|len=717|gc=0.3180	8.79	fp	1
8-UAUGY	STREME-8	2.2e-002	1:460637-461770|retained|gene=AT1G04103|strand=+|len=1094|gc=0.2852	8.79	fp	1
8-UAUGY	STREME-8	2.2e-002	5:17732622-17733234|retained|gene=AT5G44063|strand=+|len=573|gc=0.3002	8.79	fp	1
8-UAUGY	STREME-8	2.2e-002	2:11026079-11026195|retained|gene=AT2G25850|strand=-|len=77|gc=0.3377	8.79	fp	1
8-UAUGY	STREME-8	2.2e-002	1:24552471-24554207|retained|gene=AT1G65960|strand=+|len=1697|gc=0.2734	8.79	fp	1
8-UAUGY	STREME-8	2.2e-002	1:2467213-2467637|retained|gene=AT1G07960|strand=+|len=385|gc=0.3221	8.79	fp	1
8-UAUGY	STREME-8	2.2e-002	4:18357930-18358055|retained|gene=AT4G39460|strand=-|len=86|gc=0.3140	8.79	fp	1
8-UAUGY	STREME-8	2.2e-002	3:395814-396321|retained|gene=AT3G02160|strand=+|len=468|gc=0.3355	8.79	fp	1
8-UAUGY	STREME-8	2.2e-002	1:9862563-9863846|retained|gene=AT1G28230|strand=-|len=1244|gc=0.2371	8.79	fp	1
8-UAUGY	STREME-8	2.2e-002	3:9353072-9354076|retained|gene=AT3G25690|strand=+|len=965|gc=0.3326	8.79	fp	1
8-UAUGY	STREME-8	2.2e-002	3:20128293-20128553|retained|gene=AT3G54360|strand=-|len=221|gc=0.3484	8.79	fp	1
8-UAUGY	STREME-8	2.2e-002	4:1046634-1046729|retained|gene=AT4G02380|strand=-|len=56|gc=0.3036	8.79	fp	1
8-UAUGY	STREME-8	2.2e-002	1:30078234-30078554|retained|gene=AT1G79950|strand=+|len=281|gc=0.3488	8.79	fp	1
8-UAUGY	STREME-8	2.2e-002	3:7023392-7024247|retained|gene=AT3G20120|strand=+|len=816|gc=0.3407	8.79	fp	1
8-UAUGY	STREME-8	2.2e-002	2:15022814-15023077|retained|gene=AT2G35736|strand=-|len=224|gc=0.3393	8.79	fp	1
8-UAUGY	STREME-8	2.2e-002	3:9800609-9800814|retained|gene=AT3G26670|strand=-|len=166|gc=0.3855	8.79	fp	1
8-UAUGY	STREME-8	2.2e-002	1:25423288-25423430|retained|gene=AT1G67800|strand=-|len=103|gc=0.3301	8.79	fp	1
8-UAUGY	STREME-8	2.2e-002	5:4802184-4802299|retained|gene=AT5G14850|strand=-|len=76|gc=0.3026	8.79	fp	1
8-UAUGY	STREME-8	2.2e-002	4:15662283-15662982|retained|gene=AT4G32460|strand=-|len=660|gc=0.3818	8.79	fp	1
8-UAUGY	STREME-8	2.2e-002	5:23798100-23798654|retained|gene=AT5G58940|strand=+|len=515|gc=0.3049	8.79	fp	1
8-UAUGY	STREME-8	2.2e-002	2:367432-367954|retained|gene=AT2G01830|strand=-|len=483|gc=0.3064	8.79	fp	1
8-UAUGY	STREME-8	2.2e-002	1:20023772-20024949|retained|gene=AT1G53640|strand=-|len=1138|gc=0.3330	8.79	fp	1
8-UAUGY	STREME-8	2.2e-002	3:4219584-4220035|retained|gene=AT3G13120|strand=-|len=412|gc=0.2888	8.79	fp	1
8-UAUGY	STREME-8	2.2e-002	5:18678334-18678956|spliced|gene=AT5G46050|strand=-|len=583|gc=0.2281	8.21	tp	0
8-UAUGY	STREME-8	2.2e-002	1:21431844-21432310|spliced|gene=AT1G57870|strand=-|len=427|gc=0.3443	8.21	tp	0
8-UAUGY	STREME-8	2.2e-002	5:19298771-19299044|spliced|gene=AT5G47590|strand=-|len=234|gc=0.3120	8.21	tp	0
8-UAUGY	STREME-8	2.2e-002	1:30271276-30271806|spliced|gene=AT1G80500|strand=+|len=491|gc=0.3544	8.21	tp	0
8-UAUGY	STREME-8	2.2e-002	4:15935543-15936012|spliced|gene=AT4G33030|strand=+|len=430|gc=0.3163	8.21	tp	0
8-UAUGY	STREME-8	2.2e-002	1:2766176-2766505|spliced|gene=AT1G08680|strand=+|len=290|gc=0.3655	8.21	tp	0
8-UAUGY	STREME-8	2.2e-002	4:16297620-16297890|spliced|gene=AT4G34000|strand=+|len=231|gc=0.3463	8.21	tp	0
8-UAUGY	STREME-8	2.2e-002	5:7721122-7721287|spliced|gene=AT5G23020|strand=+|len=126|gc=0.2619	8.21	tp	0
8-UAUGY	STREME-8	2.2e-002	5:19013013-19013169|spliced|gene=AT5G46860|strand=-|len=117|gc=0.3077	8.21	tp	0
8-UAUGY	STREME-8	2.2e-002	1:19971949-19972082|spliced|gene=AT1G53510|strand=-|len=94|gc=0.3298	8.21	tp	0
8-UAUGY	STREME-8	2.2e-002	3:19160925-19161108|spliced|gene=AT3G51650|strand=+|len=144|gc=0.2778	8.21	tp	0
8-UAUGY	STREME-8	2.2e-002	1:10223909-10224141|spliced|gene=AT1G29250|strand=-|len=193|gc=0.2539	8.21	tp	0
8-UAUGY	STREME-8	2.2e-002	5:2979295-2979766|spliced|gene=AT5G09600|strand=+|len=432|gc=0.3449	8.21	tp	0
8-UAUGY	STREME-8	2.2e-002	5:11380935-11381285|spliced|gene=AT5G30495|strand=+|len=311|gc=0.3280	8.21	tp	0
8-UAUGY	STREME-8	2.2e-002	3:9908429-9908834|spliced|gene=AT3G26890|strand=-|len=366|gc=0.3497	8.21	tp	0
8-UAUGY	STREME-8	2.2e-002	1:21416904-21417428|spliced|gene=AT1G57820|strand=-|len=485|gc=0.3299	8.21	tp	0
8-UAUGY	STREME-8	2.2e-002	5:24015730-24016165|spliced|gene=AT5G59613|strand=-|len=396|gc=0.3207	8.21	tp	0
8-UAUGY	STREME-8	2.2e-002	3:16734318-16735341|spliced|gene=AT3G45600|strand=-|len=984|gc=0.2683	8.21	tp	0
8-UAUGY	STREME-8	2.2e-002	1:2405263-2405667|spliced|gene=AT1G07750|strand=-|len=365|gc=0.3315	8.21	tp	0
8-UAUGY	STREME-8	2.2e-002	2:14971422-14971669|spliced|gene=AT2G35630|strand=+|len=208|gc=0.3846	8.21	tp	0
8-UAUGY	STREME-8	2.2e-002	5:25556155-25556359|spliced|gene=AT5G63860|strand=-|len=165|gc=0.3273	8.21	tp	0
8-UAUGY	STREME-8	2.2e-002	5:5751339-5751694|spliced|gene=AT5G17440|strand=+|len=316|gc=0.3354	8.21	tp	0
8-UAUGY	STREME-8	2.2e-002	3:19584066-19584328|spliced|gene=AT3G52840|strand=+|len=223|gc=0.2825	8.21	tp	0
8-UAUGY	STREME-8	2.2e-002	5:2722140-2722266|spliced|gene=AT5G08440|strand=+|len=87|gc=0.3563	8.21	tp	0
8-UAUGY	STREME-8	2.2e-002	1:28481134-28481648|spliced|gene=AT1G75850|strand=-|len=475|gc=0.3495	8.21	tp	0
8-UAUGY	STREME-8	2.2e-002	1:8643160-8643250|spliced|gene=AT1G24360|strand=+|len=51|gc=0.4118	8.21	tp	0
8-UAUGY	STREME-8	2.2e-002	4:12928331-12928614|spliced|gene=AT4G25230|strand=+|len=244|gc=0.3770	8.21	tp	0
8-UAUGY	STREME-8	2.2e-002	2:16426635-16426893|spliced|gene=AT2G39340|strand=+|len=219|gc=0.3105	8.21	tp	0
8-UAUGY	STREME-8	2.2e-002	1:3005280-3005774|spliced|gene=AT1G09300|strand=+|len=455|gc=0.3495	8.21	tp	0
8-UAUGY	STREME-8	2.2e-002	3:2987020-2987842|spliced|gene=AT3G09735|strand=-|len=783|gc=0.3550	8.21	tp	0
8-UAUGY	STREME-8	2.2e-002	1:1314660-1314779|spliced|gene=AT1G04690|strand=+|len=80|gc=0.3250	8.21	tp	0
8-UAUGY	STREME-8	2.2e-002	5:4130237-4130765|spliced|gene=AT5G13020|strand=-|len=489|gc=0.3456	8.21	tp	0
8-UAUGY	STREME-8	2.2e-002	5:22032206-22032669|spliced|gene=AT5G54260|strand=+|len=424|gc=0.3113	8.21	tp	0
8-UAUGY	STREME-8	2.2e-002	1:29661223-29661328|spliced|gene=AT1G78900|strand=+|len=66|gc=0.2879	8.21	tp	0
8-UAUGY	STREME-8	2.2e-002	3:17693701-17693846|spliced|gene=AT3G47950|strand=+|len=106|gc=0.2736	8.21	tp	0
8-UAUGY	STREME-8	2.2e-002	1:10869972-10870390|spliced|gene=AT1G30650|strand=+|len=379|gc=0.2665	8.21	tp	0
8-UAUGY	STREME-8	2.2e-002	4:16529365-16529639|spliced|gene=AT4G34600|strand=+|len=235|gc=0.3362	8.21	tp	0
8-UAUGY	STREME-8	2.2e-002	3:4275818-4276175|spliced|gene=AT3G13240|strand=+|len=318|gc=0.3082	8.21	tp	0
8-UAUGY	STREME-8	2.2e-002	2:16614244-16614731|spliced|gene=AT2G39810|strand=+|len=448|gc=0.3460	8.21	tp	0
8-UAUGY	STREME-8	2.2e-002	4:11265744-11266269|spliced|gene=AT4G21105|strand=+|len=486|gc=0.3128	8.21	tp	0
8-UAUGY	STREME-8	2.2e-002	5:20124835-20124984|spliced|gene=AT5G49580|strand=-|len=110|gc=0.3636	8.21	tp	0
8-UAUGY	STREME-8	2.2e-002	3:2824185-2824600|spliced|gene=AT3G09200|strand=-|len=376|gc=0.3218	8.21	tp	0
8-UAUGY	STREME-8	2.2e-002	5:25072932-25073620|spliced|gene=AT5G62440|strand=-|len=649|gc=0.3128	8.21	tp	0
8-UAUGY	STREME-8	2.2e-002	2:13153976-13154170|spliced|gene=AT2G30910|strand=+|len=155|gc=0.3484	8.21	tp	0
8-UAUGY	STREME-8	2.2e-002	4:16011398-16011532|spliced|gene=AT4G33200|strand=-|len=95|gc=0.3263	8.21	tp	0
8-UAUGY	STREME-8	2.2e-002	2:10717843-10718599|spliced|gene=AT2G25170|strand=+|len=717|gc=0.3473	8.21	tp	0
8-UAUGY	STREME-8	2.2e-002	3:5050710-5050880|spliced|gene=AT3G15000|strand=+|len=131|gc=0.3664	8.21	tp	0
8-UAUGY	STREME-8	2.2e-002	1:25910493-25911042|spliced|gene=AT1G68910|strand=-|len=510|gc=0.3235	8.21	tp	0
8-UAUGY	STREME-8	2.2e-002	1:3411416-3411595|spliced|gene=AT1G10390|strand=-|len=140|gc=0.3357	8.21	tp	0
8-UAUGY	STREME-8	2.2e-002	1:21979620-21980383|spliced|gene=AT1G59750|strand=+|len=724|gc=0.3260	8.21	tp	0
8-UAUGY	STREME-8	2.2e-002	4:10881007-10881099|spliced|gene=AT4G20130|strand=+|len=53|gc=0.3208	8.21	tp	0
8-UAUGY	STREME-8	2.2e-002	4:6922746-6922841|spliced|gene=AT4G11380|strand=+|len=56|gc=0.3214	8.21	tp	0
8-UAUGY	STREME-8	2.2e-002	5:23681195-23681281|spliced|gene=AT5G58590|strand=-|len=47|gc=0.2553	8.21	tp	0
8-UAUGY	STREME-8	2.2e-002	5:22044800-22045109|spliced|gene=AT5G54280|strand=-|len=270|gc=0.3778	8.21	tp	0
8-UAUGY	STREME-8	2.2e-002	5:1803236-1803787|spliced|gene=AT5G05980|strand=-|len=512|gc=0.3652	8.21	tp	0
8-UAUGY	STREME-8	2.2e-002	2:18244107-18244351|spliced|gene=AT2G44100|strand=+|len=205|gc=0.3317	8.21	tp	0
8-UAUGY	STREME-8	2.2e-002	1:28410870-28411319|spliced|gene=AT1G75660|strand=+|len=410|gc=0.3439	8.21	tp	0
8-UAUGY	STREME-8	2.2e-002	4:16997955-16998427|spliced|gene=AT4G35890|strand=+|len=433|gc=0.3141	8.21	tp	0
8-UAUGY	STREME-8	2.2e-002	1:19152864-19153612|spliced|gene=AT1G51650|strand=+|len=709|gc=0.3300	8.21	tp	0
8-UAUGY	STREME-8	2.2e-002	3:17816000-17816327|spliced|gene=AT3G48190|strand=+|len=288|gc=0.3542	8.21	tp	0
8-UAUGY	STREME-8	2.2e-002	3:23371390-23371560|spliced|gene=AT3G63250|strand=-|len=131|gc=0.3130	8.21	tp	0
8-UAUGY	STREME-8	2.2e-002	2:17079619-17080010|spliced|gene=AT2G40930|strand=-|len=352|gc=0.3494	8.21	tp	0
8-UAUGY	STREME-8	2.2e-002	5:7930337-7930532|spliced|gene=AT5G23520|strand=-|len=156|gc=0.2821	8.21	tp	0
8-UAUGY	STREME-8	2.2e-002	5:4022710-4022825|spliced|gene=AT5G12410|strand=-|len=76|gc=0.3816	8.21	tp	0
8-UAUGY	STREME-8	2.2e-002	5:3619380-3620389|spliced|gene=AT5G11340|strand=+|len=970|gc=0.3402	8.21	tp	0
8-UAUGY	STREME-8	2.2e-002	4:14803874-14804253|spliced|gene=AT4G30220|strand=-|len=340|gc=0.3294	8.21	tp	0
8-UAUGY	STREME-8	2.2e-002	3:7001197-7001282|spliced|gene=AT3G20050|strand=-|len=46|gc=0.4130	8.21	tp	0
8-UAUGY	STREME-8	2.2e-002	3:8534775-8535371|spliced|gene=AT3G23710|strand=+|len=557|gc=0.3734	8.21	tp	0
8-UAUGY	STREME-8	2.2e-002	3:1564836-1565011|spliced|gene=AT3G05420|strand=+|len=136|gc=0.3088	8.21	tp	0
8-UAUGY	STREME-8	2.2e-002	1:7780614-7781222|spliced|gene=AT1G22060|strand=-|len=569|gc=0.3603	8.21	tp	0
8-UAUGY	STREME-8	2.2e-002	5:25499488-25500023|spliced|gene=AT5G63710|strand=+|len=496|gc=0.2984	8.21	tp	0
8-UAUGY	STREME-8	2.2e-002	4:16106936-16107288|spliced|gene=AT4G33480|strand=-|len=313|gc=0.3163	8.21	tp	0
8-UAUGY	STREME-8	2.2e-002	5:20492555-20492816|spliced|gene=AT5G50340|strand=-|len=222|gc=0.3423	8.21	tp	0
8-UAUGY	STREME-8	2.2e-002	5:21954650-21954794|spliced|gene=AT5G54100|strand=-|len=105|gc=0.3048	8.21	tp	0
8-UAUGY	STREME-8	2.2e-002	3:22502143-22502241|spliced|gene=AT3G60910|strand=+|len=59|gc=0.2203	8.21	tp	0
8-UAUGY	STREME-8	2.2e-002	3:2315665-2315872|spliced|gene=AT3G07270|strand=+|len=168|gc=0.3393	8.21	tp	0
8-UAUGY	STREME-8	2.2e-002	5:22434622-22435006|spliced|gene=AT5G55310|strand=-|len=345|gc=0.2725	8.21	tp	0
8-UAUGY	STREME-8	2.2e-002	5:14283875-14284019|spliced|gene=AT5G36250|strand=+|len=105|gc=0.3524	8.21	tp	0
8-UAUGY	STREME-8	2.2e-002	1:28949160-28949302|spliced|gene=AT1G77030|strand=-|len=103|gc=0.3107	8.21	tp	0
8-UAUGY	STREME-8	2.2e-002	1:17618396-17618578|spliced|gene=AT1G47840|strand=-|len=143|gc=0.2168	8.21	tp	0
8-UAUGY	STREME-8	2.2e-002	5:4511379-4511460|spliced|gene=AT5G13980|strand=+|len=42|gc=0.2857	8.21	tp	0
8-UAUGY	STREME-8	2.2e-002	1:21343067-21343952|spliced|gene=AT1G57620|strand=+|len=846|gc=0.3558	8.21	tp	0
8-UAUGY	STREME-8	2.2e-002	3:19833045-19833417|spliced|gene=AT3G53490|strand=+|len=333|gc=0.3514	8.21	tp	0
8-UAUGY	STREME-8	2.2e-002	5:6936146-6936414|spliced|gene=AT5G20490|strand=-|len=229|gc=0.3493	8.21	tp	0
8-UAUGY	STREME-8	2.2e-002	1:5471463-5471647|spliced|gene=AT1G15930|strand=+|len=145|gc=0.3517	8.21	tp	0
8-UAUGY	STREME-8	2.2e-002	2:6367630-6368139|spliced|gene=AT2G14835|strand=+|len=470|gc=0.3298	8.21	tp	0
8-UAUGY	STREME-8	2.2e-002	3:20153586-20154059|spliced|gene=AT3G54440|strand=-|len=434|gc=0.3341	8.21	tp	0
8-UAUGY	STREME-8	2.2e-002	2:12854955-12855366|spliced|gene=AT2G30110|strand=-|len=372|gc=0.3011	8.21	tp	0
8-UAUGY	STREME-8	2.2e-002	5:25677340-25677781|spliced|gene=AT5G64180|strand=+|len=402|gc=0.3308	8.21	tp	0
8-UAUGY	STREME-8	2.2e-002	4:9169857-9170107|spliced|gene=AT4G16180|strand=-|len=211|gc=0.3602	8.21	tp	0
8-UAUGY	STREME-8	2.2e-002	1:7607987-7608194|spliced|gene=AT1G21660|strand=+|len=168|gc=0.3095	8.21	tp	0
8-UAUGY	STREME-8	2.2e-002	5:1962-2434|spliced|gene=AT5G01010|strand=-|len=433|gc=0.3672	8.21	tp	0
8-UAUGY	STREME-8	2.2e-002	3:19884564-19885561|spliced|gene=AT3G53630|strand=+|len=958|gc=0.3361	8.21	tp	0
8-UAUGY	STREME-8	2.2e-002	1:5250914-5251449|spliced|gene=AT1G15270|strand=-|len=496|gc=0.3347	8.21	tp	0
8-UAUGY	STREME-8	2.2e-002	3:7464413-7464500|spliced|gene=AT3G21260|strand=-|len=48|gc=0.1667	8.21	tp	0
8-UAUGY	STREME-8	2.2e-002	3:3131843-3132204|spliced|gene=AT3G10130|strand=-|len=322|gc=0.3354	8.21	tp	0
8-UAUGY	STREME-8	2.2e-002	1:29663244-29663430|spliced|gene=AT1G78900|strand=+|len=147|gc=0.3673	8.21	tp	0
8-UAUGY	STREME-8	2.2e-002	2:19073123-19073215|spliced|gene=AT2G46470|strand=+|len=53|gc=0.2453	8.21	tp	0
8-UAUGY	STREME-8	2.2e-002	3:22587740-22587928|spliced|gene=AT3G61030|strand=+|len=149|gc=0.3624	8.21	tp	0
8-UAUGY	STREME-8	2.2e-002	4:9937455-9937777|spliced|gene=AT4G17890|strand=+|len=283|gc=0.3498	8.21	tp	0
8-UAUGY	STREME-8	2.2e-002	1:29829549-29829664|spliced|gene=AT1G79280|strand=-|len=76|gc=0.3684	8.21	tp	0
8-UAUGY	STREME-8	2.2e-002	1:2824477-2825166|spliced|gene=AT1G08820|strand=-|len=650|gc=0.4400	8.21	tp	0
8-UAUGY	STREME-8	2.2e-002	5:7116970-7117737|spliced|gene=AT5G20960|strand=+|len=728|gc=0.3022	8.21	tp	0
8-UAUGY	STREME-8	2.2e-002	3:3988824-3989179|spliced|gene=AT3G12570|strand=+|len=316|gc=0.3259	8.21	tp	0
8-UAUGY	STREME-8	2.2e-002	3:1671677-1671940|spliced|gene=AT3G05680|strand=-|len=224|gc=0.3884	8.21	tp	0
8-UAUGY	STREME-8	2.2e-002	4:13890966-13891769|spliced|gene=AT4G27900|strand=+|len=764|gc=0.3298	8.21	tp	0
8-UAUGY	STREME-8	2.2e-002	5:23112366-23112585|spliced|gene=AT5G57110|strand=-|len=180|gc=0.3278	8.21	tp	0
8-UAUGY	STREME-8	2.2e-002	1:25163909-25164047|spliced|gene=AT1G67250|strand=-|len=99|gc=0.3434	8.21	tp	0
8-UAUGY	STREME-8	2.2e-002	5:2942277-2942418|spliced|gene=AT5G09450|strand=+|len=102|gc=0.3627	8.21	tp	0
8-UAUGY	STREME-8	2.2e-002	4:9625351-9625477|spliced|gene=AT4G17140|strand=-|len=87|gc=0.3448	8.21	tp	0
8-UAUGY	STREME-8	2.2e-002	3:4417878-4418040|spliced|gene=AT3G13530|strand=-|len=123|gc=0.3333	8.21	tp	0
8-UAUGY	STREME-8	2.2e-002	4:15575466-15575679|spliced|gene=AT4G32270|strand=-|len=174|gc=0.3333	8.21	tp	0
8-UAUGY	STREME-8	2.2e-002	4:6605476-6606202|spliced|gene=AT4G10710|strand=-|len=687|gc=0.3231	8.21	tp	0
8-UAUGY	STREME-8	2.2e-002	3:20852710-20853492|spliced|gene=AT3G56210|strand=-|len=743|gc=0.3082	8.21	tp	0
8-UAUGY	STREME-8	2.2e-002	2:14621846-14622104|spliced|gene=AT2G34680|strand=-|len=219|gc=0.3470	8.21	tp	0
8-UAUGY	STREME-8	2.2e-002	4:14753767-14754459|spliced|gene=AT4G30160|strand=+|len=653|gc=0.3216	8.21	tp	0
8-UAUGY	STREME-8	2.2e-002	5:5405880-5406136|spliced|gene=AT5G16550|strand=+|len=217|gc=0.3226	8.21	tp	0
8-UAUGY	STREME-8	2.2e-002	4:7447350-7447879|spliced|gene=AT4G12570|strand=+|len=490|gc=0.3551	8.21	tp	0
8-UAUGY	STREME-8	2.2e-002	2:9102337-9102420|spliced|gene=AT2G21240|strand=-|len=44|gc=0.2273	8.21	tp	0
8-UAUGY	STREME-8	2.2e-002	3:3350536-3350839|spliced|gene=AT3G10700|strand=-|len=264|gc=0.4129	8.21	tp	0
8-UAUGY	STREME-8	2.2e-002	1:3198009-3198442|spliced|gene=AT1G09840|strand=-|len=394|gc=0.3020	8.21	tp	0
8-UAUGY	STREME-8	2.2e-002	4:6298341-6298457|spliced|gene=AT4G10070|strand=-|len=77|gc=0.2857	8.21	tp	0
8-UAUGY	STREME-8	2.2e-002	2:9530704-9530886|spliced|gene=AT2G22450|strand=+|len=143|gc=0.2797	8.21	tp	0
8-UAUGY	STREME-8	2.2e-002	2:17390810-17391108|spliced|gene=AT2G41700|strand=-|len=259|gc=0.3707	8.21	tp	0
8-UAUGY	STREME-8	2.2e-002	4:5188551-5189555|spliced|gene=AT4G08230|strand=-|len=965|gc=0.3233	8.21	tp	0
8-UAUGY	STREME-8	2.2e-002	1:19708204-19708611|spliced|gene=AT1G52910|strand=+|len=368|gc=0.3342	8.21	tp	0
8-UAUGY	STREME-8	2.2e-002	1:24024279-24024681|spliced|gene=AT1G64650|strand=-|len=363|gc=0.3636	8.21	tp	0
8-UAUGY	STREME-8	2.2e-002	1:10224191-10224472|spliced|gene=AT1G29250|strand=-|len=242|gc=0.3017	8.21	tp	0
8-UAUGY	STREME-8	2.2e-002	2:12848560-12848740|spliced|gene=AT2G30100|strand=+|len=141|gc=0.2979	8.21	tp	0
8-UAUGY	STREME-8	2.2e-002	2:14294173-14294828|spliced|gene=AT2G33790|strand=-|len=616|gc=0.3149	8.21	tp	0
8-UAUGY	STREME-8	2.2e-002	3:3036006-3036097|spliced|gene=AT3G09900|strand=+|len=52|gc=0.2500	8.21	tp	0
8-UAUGY	STREME-8	2.2e-002	1:5255526-5255839|spliced|gene=AT1G15280|strand=+|len=274|gc=0.3066	8.21	tp	0
8-UAUGY	STREME-8	2.2e-002	5:8637752-8637933|spliced|gene=AT5G25060|strand=-|len=142|gc=0.3099	8.21	tp	0
8-UAUGY	STREME-8	2.2e-002	1:9750925-9751204|spliced|gene=AT1G27980|strand=+|len=240|gc=0.3375	8.21	tp	0
8-UAUGY	STREME-8	2.2e-002	1:16915713-16916520|spliced|gene=AT1G44800|strand=-|len=768|gc=0.2669	8.21	tp	0
8-UAUGY	STREME-8	2.2e-002	2:19042511-19042922|spliced|gene=AT2G46390|strand=-|len=372|gc=0.3495	8.21	tp	0
8-UAUGY	STREME-8	2.2e-002	1:9344429-9344771|spliced|gene=AT1G26940|strand=+|len=303|gc=0.3267	8.21	tp	0
8-UAUGY	STREME-8	2.2e-002	2:14270520-14270879|spliced|gene=AT2G33740|strand=+|len=320|gc=0.3312	8.21	tp	0
8-UAUGY	STREME-8	2.2e-002	3:5299998-5300868|spliced|gene=AT3G15640|strand=+|len=831|gc=0.3273	8.21	tp	0
8-UAUGY	STREME-8	2.2e-002	2:18099527-18099731|spliced|gene=AT2G43650|strand=+|len=165|gc=0.2788	8.21	tp	0
8-UAUGY	STREME-8	2.2e-002	4:12441-12572|spliced|gene=AT4G00026|strand=-|len=92|gc=0.4022	8.21	tp	0
8-UAUGY	STREME-8	2.2e-002	3:4756529-4756641|spliced|gene=AT3G14270|strand=+|len=73|gc=0.3288	8.21	tp	0
8-UAUGY	STREME-8	2.2e-002	1:8531094-8531380|spliced|gene=AT1G24120|strand=-|len=247|gc=0.3765	8.21	tp	0
8-UAUGY	STREME-8	2.2e-002	1:16126348-16126520|spliced|gene=AT1G42960|strand=+|len=133|gc=0.3158	8.21	tp	0
8-UAUGY	STREME-8	2.2e-002	2:11763792-11763897|spliced|gene=AT2G27530|strand=-|len=66|gc=0.3182	8.21	tp	0
8-UAUGY	STREME-8	2.2e-002	4:11950115-11950219|spliced|gene=AT4G22750|strand=-|len=65|gc=0.3385	8.21	tp	0
8-UAUGY	STREME-8	2.2e-002	5:21130434-21131075|spliced|gene=AT5G52040|strand=+|len=602|gc=0.2973	8.21	tp	0
8-UAUGY	STREME-8	2.2e-002	3:18141525-18141829|spliced|gene=AT3G48930|strand=-|len=265|gc=0.3245	8.21	tp	0
8-UAUGY	STREME-8	2.2e-002	3:19495409-19495920|spliced|gene=AT3G52560|strand=-|len=472|gc=0.3072	8.21	tp	0
8-UAUGY	STREME-8	2.2e-002	5:7405328-7405434|spliced|gene=AT5G22360|strand=-|len=67|gc=0.2985	8.21	tp	0
8-UAUGY	STREME-8	2.2e-002	1:7627169-7627426|spliced|gene=AT1G21720|strand=+|len=218|gc=0.3119	8.21	tp	0
8-UAUGY	STREME-8	2.2e-002	4:14353969-14354593|spliced|gene=AT4G29130|strand=-|len=585|gc=0.3282	8.21	tp	0
8-UAUGY	STREME-8	2.2e-002	3:128484-128891|spliced|gene=AT3G01340|strand=-|len=368|gc=0.3478	8.21	tp	0
8-UAUGY	STREME-8	2.2e-002	3:18951462-18951865|spliced|gene=AT3G51030|strand=-|len=364|gc=0.2857	8.21	tp	0
8-UAUGY	STREME-8	2.2e-002	4:12007356-12007781|spliced|gene=AT4G22890|strand=+|len=386|gc=0.3212	8.21	tp	0
8-UAUGY	STREME-8	2.2e-002	2:955471-955616|spliced|gene=AT2G03150|strand=+|len=106|gc=0.3302	8.21	tp	0
8-UAUGY	STREME-8	2.2e-002	1:9216200-9216859|spliced|gene=AT1G26670|strand=+|len=620|gc=0.3581	8.21	tp	0
8-UAUGY	STREME-8	2.2e-002	4:16272535-16272845|spliced|gene=AT4G33950|strand=+|len=271|gc=0.3063	8.21	tp	0
8-UAUGY	STREME-8	2.2e-002	1:27728252-27728497|spliced|gene=AT1G73720|strand=+|len=206|gc=0.2476	8.21	tp	0
8-UAUGY	STREME-8	2.2e-002	3:8037571-8037840|spliced|gene=AT3G22750|strand=-|len=230|gc=0.3391	8.21	tp	0
8-UAUGY	STREME-8	2.2e-002	5:16948050-16948386|spliced|gene=AT5G42390|strand=+|len=297|gc=0.3030	8.21	tp	0
8-UAUGY	STREME-8	2.2e-002	5:24966880-24967327|spliced|gene=AT5G62165|strand=+|len=408|gc=0.2475	8.21	tp	0
8-UAUGY	STREME-8	2.2e-002	1:17751767-17752463|spliced|gene=AT1G48090|strand=-|len=657|gc=0.3409	8.21	tp	0
8-UAUGY	STREME-8	2.2e-002	1:23254019-23254691|spliced|gene=AT1G62800|strand=-|len=633|gc=0.2844	8.21	tp	0
8-UAUGY	STREME-8	2.2e-002	5:24708138-24708226|spliced|gene=AT5G61440|strand=+|len=49|gc=0.3061	8.21	tp	0
8-UAUGY	STREME-8	2.2e-002	3:10871496-10872588|spliced|gene=AT3G28860|strand=-|len=1053|gc=0.3143	8.21	tp	0
8-UAUGY	STREME-8	2.2e-002	2:12058043-12058559|spliced|gene=AT2G28290|strand=+|len=477|gc=0.3333	8.21	tp	0
8-UAUGY	STREME-8	2.2e-002	3:3831960-3832202|spliced|gene=AT3G12020|strand=+|len=203|gc=0.3842	8.21	tp	0
8-UAUGY	STREME-8	2.2e-002	1:24154705-24154805|spliced|gene=AT1G65020|strand=-|len=61|gc=0.2787	8.21	tp	0
8-UAUGY	STREME-8	2.2e-002	4:1075214-1075760|spliced|gene=AT4G02450|strand=-|len=507|gc=0.3491	8.21	tp	0
8-UAUGY	STREME-8	2.2e-002	1:24559778-24560310|spliced|gene=AT1G65980|strand=-|len=493|gc=0.3428	8.21	tp	0
8-UAUGY	STREME-8	2.2e-002	5:20249037-20249126|spliced|gene=AT5G49820|strand=-|len=50|gc=0.2400	8.21	tp	0
8-UAUGY	STREME-8	2.2e-002	2:14767693-14767795|spliced|gene=AT2G35040|strand=-|len=63|gc=0.2381	8.21	tp	0
8-UAUGY	STREME-8	2.2e-002	1:4490791-4490950|spliced|gene=AT1G13170|strand=-|len=120|gc=0.3333	8.21	tp	0
8-UAUGY	STREME-8	2.2e-002	1:30021200-30021659|spliced|gene=AT1G79810|strand=+|len=420|gc=0.3690	8.21	tp	0
8-UAUGY	STREME-8	2.2e-002	1:25736303-25736925|spliced|gene=AT1G68560|strand=-|len=583|gc=0.3070	8.21	tp	0
8-UAUGY	STREME-8	2.2e-002	4:10360056-10360232|spliced|gene=AT4G18905|strand=+|len=137|gc=0.3796	8.21	tp	0
8-UAUGY	STREME-8	2.2e-002	1:26388872-26388960|spliced|gene=AT1G70060|strand=+|len=49|gc=0.3673	8.21	tp	0
8-UAUGY	STREME-8	2.2e-002	3:1599012-1599613|spliced|gene=AT3G05520|strand=+|len=562|gc=0.3488	8.21	tp	0
8-UAUGY	STREME-8	2.2e-002	5:15975207-15975327|spliced|gene=AT5G39890|strand=+|len=81|gc=0.3333	8.21	tp	0
8-UAUGY	STREME-8	2.2e-002	3:17917789-17917891|spliced|gene=AT3G48380|strand=+|len=63|gc=0.2857	8.21	tp	0
8-UAUGY	STREME-8	2.2e-002	5:2023426-2023609|spliced|gene=AT5G06600|strand=-|len=144|gc=0.2986	8.21	tp	0
8-UAUGY	STREME-8	2.2e-002	5:26176173-26176724|spliced|gene=AT5G65480|strand=+|len=512|gc=0.3203	8.21	tp	0
8-UAUGY	STREME-8	2.2e-002	1:21491357-21491510|spliced|gene=AT1G58060|strand=-|len=114|gc=0.3772	8.21	tp	0
8-UAUGY	STREME-8	2.2e-002	4:6946834-6947080|spliced|gene=AT4G11410|strand=-|len=207|gc=0.3382	8.21	tp	0
8-UAUGY	STREME-8	2.2e-002	1:23668364-23668468|spliced|gene=AT1G63800|strand=-|len=65|gc=0.3846	8.21	tp	0
8-UAUGY	STREME-8	2.2e-002	2:8464120-8464212|spliced|gene=AT2G19540|strand=+|len=53|gc=0.2830	8.21	tp	0
8-UAUGY	STREME-8	2.2e-002	1:1415834-1415985|spliced|gene=AT1G04980|strand=-|len=112|gc=0.2768	8.21	tp	0
8-UAUGY	STREME-8	2.2e-002	5:24912447-24912580|spliced|gene=AT5G62000|strand=+|len=94|gc=0.3617	8.21	tp	0
8-UAUGY	STREME-8	2.2e-002	5:650921-651161|spliced|gene=AT5G02840|strand=+|len=201|gc=0.3532	8.21	tp	0
8-UAUGY	STREME-8	2.2e-002	1:2545096-2545553|spliced|gene=AT1G08130|strand=-|len=418|gc=0.3134	8.21	tp	0
8-UAUGY	STREME-8	2.2e-002	5:25573346-25573543|spliced|gene=AT5G63910|strand=-|len=158|gc=0.3354	8.21	tp	0
8-UAUGY	STREME-8	2.2e-002	1:7017023-7017435|spliced|gene=AT1G20260|strand=+|len=373|gc=0.3458	8.21	tp	0
8-UAUGY	STREME-8	2.2e-002	1:17733425-17733604|spliced|gene=AT1G48090|strand=-|len=140|gc=0.3286	8.21	tp	0
8-UAUGY	STREME-8	2.2e-002	3:3398129-3398230|spliced|gene=AT3G10850|strand=-|len=62|gc=0.2903	8.21	tp	0
8-UAUGY	STREME-8	2.2e-002	3:21954009-21954187|spliced|gene=AT3G59410|strand=+|len=139|gc=0.3525	8.21	tp	0
8-UAUGY	STREME-8	2.2e-002	3:3070541-3071070|spliced|gene=AT3G09980|strand=+|len=490|gc=0.3592	8.21	tp	0
8-UAUGY	STREME-8	2.2e-002	5:6968762-6969168|spliced|gene=AT5G20610|strand=+|len=367|gc=0.3760	8.21	tp	0
8-UAUGY	STREME-8	2.2e-002	5:4365385-4365780|spliced|gene=AT5G13560|strand=-|len=356|gc=0.3090	8.21	tp	0
8-UAUGY	STREME-8	2.2e-002	2:1657615-1657984|spliced|gene=AT2G04740|strand=+|len=330|gc=0.3394	8.21	tp	0
8-UAUGY	STREME-8	2.2e-002	4:6557705-6557872|spliced|gene=AT4G10610|strand=+|len=128|gc=0.3203	8.21	tp	0
8-UAUGY	STREME-8	2.2e-002	5:24337493-24337745|spliced|gene=AT5G60540|strand=-|len=213|gc=0.3146	8.21	tp	0
8-UAUGY	STREME-8	2.2e-002	5:2630475-2630957|spliced|gene=AT5G08170|strand=-|len=443|gc=0.3160	8.21	tp	0
8-UAUGY	STREME-8	2.2e-002	5:2738360-2738654|spliced|gene=AT5G08470|strand=+|len=255|gc=0.3412	8.21	tp	0
8-UAUGY	STREME-8	2.2e-002	1:23742568-23742663|spliced|gene=AT1G63980|strand=+|len=56|gc=0.3393	8.21	tp	0
8-UAUGY	STREME-8	2.2e-002	2:10680877-10681415|spliced|gene=AT2G25100|strand=-|len=499|gc=0.3667	8.21	tp	0
8-UAUGY	STREME-8	2.2e-002	5:7973115-7973194|spliced|gene=AT5G23660|strand=-|len=40|gc=0.2000	8.21	tp	0
8-UAUGY	STREME-8	2.2e-002	5:14631149-14631429|spliced|gene=AT5G37020|strand=+|len=241|gc=0.3651	8.21	tp	0
8-UAUGY	STREME-8	2.2e-002	3:366296-366787|spliced|gene=AT3G02090|strand=+|len=452|gc=0.3274	8.21	tp	0
8-UAUGY	STREME-8	2.2e-002	2:10024670-10024876|spliced|gene=AT2G23540|strand=+|len=167|gc=0.2395	8.21	tp	0
8-UAUGY	STREME-8	2.2e-002	2:17437192-17437310|spliced|gene=AT2G41800|strand=-|len=79|gc=0.3038	8.21	tp	0
8-UAUGY	STREME-8	2.2e-002	5:19377666-19377780|spliced|gene=AT5G47840|strand=+|len=75|gc=0.2933	8.21	tp	0
8-UAUGY	STREME-8	2.2e-002	5:8367701-8367869|spliced|gene=AT5G24500|strand=-|len=129|gc=0.3876	8.21	tp	0
8-UAUGY	STREME-8	2.2e-002	5:21862508-21862634|spliced|gene=AT5G53850|strand=-|len=87|gc=0.2529	8.21	tp	0
8-UAUGY	STREME-8	2.2e-002	4:14563182-14564059|spliced|gene=AT4G29735|strand=-|len=838|gc=0.3496	8.21	tp	0
8-UAUGY	STREME-8	2.2e-002	2:12357757-12357897|spliced|gene=AT2G28800|strand=-|len=101|gc=0.2871	8.21	tp	0
8-UAUGY	STREME-8	2.2e-002	1:29739376-29739891|spliced|gene=AT1G79050|strand=-|len=476|gc=0.3697	8.21	tp	0
8-UAUGY	STREME-8	2.2e-002	1:25295073-25295488|spliced|gene=AT1G67500|strand=-|len=376|gc=0.3511	8.21	tp	0
8-UAUGY	STREME-8	2.2e-002	2:8859749-8859887|spliced|gene=AT2G20580|strand=+|len=99|gc=0.3333	8.21	tp	0
8-UAUGY	STREME-8	2.2e-002	2:11261020-11261309|spliced|gene=AT2G26470|strand=-|len=250|gc=0.3200	8.21	tp	0
8-UAUGY	STREME-8	2.2e-002	1:9322574-9322659|spliced|gene=AT1G26910|strand=+|len=46|gc=0.2826	8.21	tp	0
8-UAUGY	STREME-8	2.2e-002	2:6393803-6394532|spliced|gene=AT2G14880|strand=-|len=690|gc=0.3420	8.21	tp	0
8-UAUGY	STREME-8	2.2e-002	2:15523099-15523529|spliced|gene=AT2G36960|strand=+|len=391|gc=0.2916	8.21	tp	0
8-UAUGY	STREME-8	2.2e-002	3:2163596-2163696|spliced|gene=AT3G06860|strand=+|len=61|gc=0.3607	8.21	tp	0
8-UAUGY	STREME-8	2.2e-002	4:13555280-13555368|spliced|gene=AT4G27000|strand=-|len=49|gc=0.4082	8.21	tp	0
8-UAUGY	STREME-8	2.2e-002	1:25523780-25523876|spliced|gene=AT1G68100|strand=+|len=57|gc=0.3509	8.21	tp	0
8-UAUGY	STREME-8	2.2e-002	5:19082775-19083012|spliced|gene=AT5G47020|strand=+|len=198|gc=0.3485	8.21	tp	0
8-UAUGY	STREME-8	2.2e-002	1:19746035-19746151|spliced|gene=AT1G53000|strand=-|len=77|gc=0.3377	8.21	tp	0
8-UAUGY	STREME-8	2.2e-002	1:11543108-11543724|spliced|gene=AT1G32090|strand=-|len=577|gc=0.2998	8.21	tp	0
8-UAUGY	STREME-8	2.2e-002	2:15570954-15571040|spliced|gene=AT2G37050|strand=+|len=47|gc=0.2766	8.21	tp	0
8-UAUGY	STREME-8	2.2e-002	2:8786173-8786301|spliced|gene=AT2G20360|strand=+|len=89|gc=0.3034	8.21	tp	0
8-UAUGY	STREME-8	2.2e-002	3:2027985-2028219|spliced|gene=AT3G06530|strand=+|len=195|gc=0.3231	8.21	tp	0
8-UAUGY	STREME-8	2.2e-002	5:5779086-5779312|spliced|gene=AT5G17530|strand=+|len=187|gc=0.3102	8.21	tp	0
8-UAUGY	STREME-8	2.2e-002	1:23901048-23901452|spliced|gene=AT1G64385|strand=+|len=365|gc=0.3205	8.21	tp	0
8-UAUGY	STREME-8	2.2e-002	5:16786579-16786816|spliced|gene=AT5G41950|strand=+|len=198|gc=0.3182	8.21	tp	0
8-UAUGY	STREME-8	2.2e-002	5:1947985-1948248|spliced|gene=AT5G06370|strand=-|len=224|gc=0.3348	8.21	tp	0
8-UAUGY	STREME-8	2.2e-002	1:7413956-7414069|spliced|gene=AT1G21170|strand=+|len=74|gc=0.4324	8.21	tp	0
8-UAUGY	STREME-8	2.2e-002	3:4824468-4824570|spliced|gene=AT3G14430|strand=-|len=63|gc=0.4127	8.21	tp	0
8-UAUGY	STREME-8	2.2e-002	5:19375834-19376961|spliced|gene=AT5G47840|strand=+|len=1088|gc=0.3382	8.21	tp	0
8-UAUGY	STREME-8	2.2e-002	3:6312776-6313127|spliced|gene=AT3G18380|strand=-|len=312|gc=0.3205	8.21	tp	0
8-UAUGY	STREME-8	2.2e-002	3:1190225-1190314|spliced|gene=AT3G04470|strand=-|len=50|gc=0.3000	8.21	tp	0
8-UAUGY	STREME-8	2.2e-002	5:7311593-7312289|spliced|gene=AT5G22080|strand=-|len=657|gc=0.3333	8.21	tp	0
8-UAUGY	STREME-8	2.2e-002	3:10154447-10154775|spliced|gene=AT3G27430|strand=+|len=289|gc=0.3599	8.21	tp	0
8-UAUGY	STREME-8	2.2e-002	5:1359091-1359204|spliced|gene=AT5G04710|strand=-|len=74|gc=0.3649	8.21	tp	0
8-UAUGY	STREME-8	2.2e-002	1:29116590-29116956|spliced|gene=AT1G77480|strand=-|len=327|gc=0.3486	8.21	tp	0
8-UAUGY	STREME-8	2.2e-002	3:19365916-19366032|spliced|gene=AT3G52200|strand=+|len=77|gc=0.3766	8.21	tp	0
8-UAUGY	STREME-8	2.2e-002	4:11790614-11790907|spliced|gene=AT4G22305|strand=-|len=254|gc=0.3504	8.21	tp	0
8-UAUGY	STREME-8	2.2e-002	4:8552502-8552722|spliced|gene=AT4G14965|strand=+|len=181|gc=0.2928	8.21	tp	0
8-UAUGY	STREME-8	2.2e-002	4:7938040-7938313|spliced|gene=AT4G13640|strand=-|len=234|gc=0.2949	8.21	tp	0
8-UAUGY	STREME-8	2.2e-002	5:3948199-3948361|spliced|gene=AT5G12210|strand=+|len=123|gc=0.3008	8.21	tp	0
8-UAUGY	STREME-8	2.2e-002	3:8726456-8726773|spliced|gene=AT3G24160|strand=+|len=278|gc=0.2770	8.21	tp	0
8-UAUGY	STREME-8	2.2e-002	2:14054129-14054486|spliced|gene=AT2G33160|strand=+|len=318|gc=0.2233	8.21	tp	0
8-UAUGY	STREME-8	2.2e-002	1:28761682-28761822|spliced|gene=AT1G76630|strand=+|len=101|gc=0.3960	8.21	tp	0
8-UAUGY	STREME-8	2.2e-002	5:16799862-16800542|spliced|gene=AT5G42000|strand=+|len=641|gc=0.3307	8.21	tp	0
8-UAUGY	STREME-8	2.2e-002	4:6463288-6463866|spliced|gene=AT4G10450|strand=-|len=539|gc=0.3135	8.21	tp	0
8-UAUGY	STREME-8	2.2e-002	1:6520891-6521394|spliced|gene=AT1G18880|strand=+|len=464|gc=0.2069	8.21	tp	0
8-UAUGY	STREME-8	2.2e-002	1:2691867-2691956|spliced|gene=AT1G08510|strand=-|len=50|gc=0.4200	8.21	tp	0
8-UAUGY	STREME-8	2.2e-002	3:587244-587422|spliced|gene=AT3G02720|strand=+|len=139|gc=0.3094	8.21	tp	0
8-UAUGY	STREME-8	2.2e-002	3:10017962-10018733|spliced|gene=AT3G27160|strand=+|len=732|gc=0.3292	8.21	tp	0
8-UAUGY	STREME-8	2.2e-002	5:20825445-20825651|spliced|gene=AT5G51230|strand=+|len=167|gc=0.2754	8.21	tp	0
8-UAUGY	STREME-8	2.2e-002	4:797489-798198|spliced|gene=AT4G01850|strand=-|len=670|gc=0.3224	8.21	tp	0
8-UAUGY	STREME-8	2.2e-002	1:29268555-29268866|spliced|gene=AT1G77840|strand=+|len=272|gc=0.3272	8.21	tp	0
8-UAUGY	STREME-8	2.2e-002	3:19131944-19132347|spliced|gene=AT3G51580|strand=-|len=364|gc=0.3297	8.21	tp	0
8-UAUGY	STREME-8	2.2e-002	3:9819081-9819331|spliced|gene=AT3G26720|strand=+|len=211|gc=0.3555	8.21	tp	0
8-UAUGY	STREME-8	2.2e-002	4:15494670-15495053|spliced|gene=AT4G32040|strand=+|len=344|gc=0.3256	8.21	tp	0
8-UAUGY	STREME-8	2.2e-002	3:10876021-10876895|spliced|gene=AT3G28860|strand=-|len=835|gc=0.2527	8.21	tp	0
8-UAUGY	STREME-8	2.2e-002	2:9104582-9104983|spliced|gene=AT2G21250|strand=-|len=362|gc=0.2873	8.21	tp	0
8-UAUGY	STREME-8	2.2e-002	4:14742790-14742948|spliced|gene=AT4G30150|strand=+|len=119|gc=0.2941	8.21	tp	0
8-UAUGY	STREME-8	2.2e-002	5:24495384-24495595|spliced|gene=AT5G60890|strand=+|len=172|gc=0.2151	8.21	tp	0
8-UAUGY	STREME-8	2.2e-002	2:1527102-1527895|spliced|gene=AT2G04390|strand=+|len=754|gc=0.3117	8.21	tp	0
8-UAUGY	STREME-8	2.2e-002	1:27244159-27244697|spliced|gene=AT1G72370|strand=-|len=499|gc=0.3206	8.21	tp	0
8-UAUGY	STREME-8	2.2e-002	5:20187651-20187738|spliced|gene=AT5G49680|strand=+|len=48|gc=0.3333	8.21	tp	0
8-UAUGY	STREME-8	2.2e-002	3:2786988-2787152|spliced|gene=AT3G09090|strand=-|len=125|gc=0.3520	8.21	tp	0
8-UAUGY	STREME-8	2.2e-002	5:17011864-17012329|spliced|gene=AT5G42540|strand=+|len=426|gc=0.3263	8.21	tp	0
8-UAUGY	STREME-8	2.2e-002	2:17732268-17732554|spliced|gene=AT2G42590|strand=-|len=247|gc=0.3158	8.21	tp	0
8-UAUGY	STREME-8	2.2e-002	3:3228014-3228314|spliced|gene=AT3G10380|strand=-|len=261|gc=0.3831	8.21	tp	0
8-UAUGY	STREME-8	2.2e-002	1:20065003-20065094|spliced|gene=AT1G53730|strand=+|len=52|gc=0.3269	8.21	tp	0
8-UAUGY	STREME-8	2.2e-002	2:16193258-16193401|spliced|gene=AT2G38730|strand=-|len=104|gc=0.3558	8.21	tp	0
8-UAUGY	STREME-8	2.2e-002	3:6828962-6829231|spliced|gene=AT3G19670|strand=-|len=230|gc=0.3652	8.21	tp	0
8-UAUGY	STREME-8	2.2e-002	3:1806306-1806405|spliced|gene=AT3G06010|strand=-|len=60|gc=0.2833	8.21	tp	0
8-UAUGY	STREME-8	2.2e-002	5:1123864-1124090|spliced|gene=AT5G04130|strand=-|len=187|gc=0.4064	8.21	tp	0
8-UAUGY	STREME-8	2.2e-002	2:18249712-18249886|spliced|gene=AT2G44120|strand=-|len=135|gc=0.2815	8.21	tp	0
8-UAUGY	STREME-8	2.2e-002	3:4563298-4563414|spliced|gene=AT3G13860|strand=-|len=77|gc=0.3896	8.21	tp	0
8-UAUGY	STREME-8	2.2e-002	1:29449191-29450077|spliced|gene=AT1G78260|strand=+|len=847|gc=0.3034	8.21	tp	0
8-UAUGY	STREME-8	2.2e-002	3:497618-497917|spliced|gene=AT3G02420|strand=-|len=260|gc=0.3885	8.21	tp	0
8-UAUGY	STREME-8	2.2e-002	1:3199254-3199380|spliced|gene=AT1G09840|strand=-|len=87|gc=0.3103	8.21	tp	0
8-UAUGY	STREME-8	2.2e-002	4:13263050-13263299|spliced|gene=AT4G26190|strand=-|len=210|gc=0.3524	8.21	tp	0
8-UAUGY	STREME-8	2.2e-002	4:15243810-15244129|spliced|gene=AT4G31410|strand=+|len=280|gc=0.3393	8.21	tp	0
8-UAUGY	STREME-8	2.2e-002	2:11419516-11420436|spliced|gene=AT2G26780|strand=+|len=881|gc=0.3269	8.21	tp	0
8-UAUGY	STREME-8	2.2e-002	5:10926005-10926750|spliced|gene=AT5G28900|strand=+|len=706|gc=0.3456	8.21	tp	0
8-UAUGY	STREME-8	2.2e-002	1:6509030-6509472|spliced|gene=AT1G18860|strand=+|len=403|gc=0.2556	8.21	tp	0
8-UAUGY	STREME-8	2.2e-002	1:20099837-20100053|spliced|gene=AT1G53830|strand=+|len=177|gc=0.3051	8.21	tp	0
8-UAUGY	STREME-8	2.2e-002	3:10197275-10197491|spliced|gene=AT3G27530|strand=-|len=177|gc=0.3390	8.21	tp	0
8-UAUGY	STREME-8	2.2e-002	2:18698679-18698772|spliced|gene=AT2G45360|strand=+|len=54|gc=0.2037	8.21	tp	0
8-UAUGY	STREME-8	2.2e-002	1:29299328-29299433|spliced|gene=AT1G77920|strand=+|len=66|gc=0.2121	8.21	tp	0
8-UAUGY	STREME-8	2.2e-002	4:13347856-13347987|spliced|gene=AT4G26410|strand=+|len=92|gc=0.3370	8.21	tp	0
8-UAUGY	STREME-8	2.2e-002	1:29624813-29624957|spliced|gene=AT1G78790|strand=-|len=105|gc=0.3143	8.21	tp	0
8-UAUGY	STREME-8	2.2e-002	3:5527151-5527528|spliced|gene=AT3G16310|strand=-|len=338|gc=0.3402	8.21	tp	0
8-UAUGY	STREME-8	2.2e-002	4:15187777-15187872|spliced|gene=AT4G31290|strand=+|len=56|gc=0.3929	8.21	tp	0
8-UAUGY	STREME-8	2.2e-002	3:4329448-4329900|spliced|gene=AT3G13330|strand=-|len=413|gc=0.3753	8.21	tp	0
8-UAUGY	STREME-8	2.2e-002	1:3854742-3854869|spliced|gene=AT1G11450|strand=+|len=88|gc=0.1705	8.21	tp	0
8-UAUGY	STREME-8	2.2e-002	5:18257333-18257498|spliced|gene=AT5G45140|strand=-|len=126|gc=0.3016	8.21	tp	0
8-UAUGY	STREME-8	2.2e-002	1:7756226-7756645|spliced|gene=AT1G22020|strand=+|len=380|gc=0.3684	8.21	tp	0
8-UAUGY	STREME-8	2.2e-002	5:7628440-7628536|spliced|gene=AT5G22830|strand=+|len=57|gc=0.3333	8.21	tp	0
8-UAUGY	STREME-8	2.2e-002	4:17833555-17833638|spliced|gene=AT4G37930|strand=-|len=44|gc=0.3636	8.21	tp	0
8-UAUGY	STREME-8	2.2e-002	2:2029831-2030048|spliced|gene=AT2G05530|strand=+|len=178|gc=0.2247	8.21	tp	0
8-UAUGY	STREME-8	2.2e-002	5:3419752-3420194|spliced|gene=AT5G10810|strand=-|len=403|gc=0.3226	8.21	tp	0
8-UAUGY	STREME-8	2.2e-002	5:5924827-5925096|spliced|gene=AT5G17900|strand=+|len=230|gc=0.3478	8.21	tp	0
8-UAUGY	STREME-8	2.2e-002	2:11746027-11746205|spliced|gene=AT2G27470|strand=-|len=139|gc=0.3022	8.21	tp	0
8-UAUGY	STREME-8	2.2e-002	2:5640755-5641061|spliced|gene=AT2G13540|strand=+|len=267|gc=0.3146	8.21	tp	0
8-UAUGY	STREME-8	2.2e-002	4:10958087-10958191|spliced|gene=AT4G20300|strand=+|len=65|gc=0.1538	8.21	tp	0
8-UAUGY	STREME-8	2.2e-002	2:18097773-18098108|spliced|gene=AT2G43640|strand=-|len=296|gc=0.3446	8.21	tp	0
8-UAUGY	STREME-8	2.2e-002	1:29992727-29993079|spliced|gene=AT1G79700|strand=-|len=313|gc=0.2588	8.21	tp	0
8-UAUGY	STREME-8	2.2e-002	5:3947559-3947670|spliced|gene=AT5G12210|strand=+|len=72|gc=0.3333	8.21	tp	0
8-UAUGY	STREME-8	2.2e-002	4:9026630-9026748|spliced|gene=AT4G15900|strand=+|len=79|gc=0.2911	8.21	tp	0
8-UAUGY	STREME-8	2.2e-002	5:13747478-13748049|spliced|gene=AT5G35560|strand=-|len=532|gc=0.3045	8.21	tp	0
8-UAUGY	STREME-8	2.2e-002	3:22341764-22341966|spliced|gene=AT3G60450|strand=+|len=163|gc=0.3865	8.21	tp	0
8-UAUGY	STREME-8	2.2e-002	1:5509156-5509593|spliced|gene=AT1G16060|strand=+|len=398|gc=0.2739	8.21	tp	0
8-UAUGY	STREME-8	2.2e-002	1:5777473-5777851|spliced|gene=AT1G16890|strand=-|len=339|gc=0.3451	8.21	tp	0
8-UAUGY	STREME-8	2.2e-002	2:8125943-8126092|spliced|gene=AT2G18750|strand=+|len=110|gc=0.2818	8.21	tp	0
8-UAUGY	STREME-8	2.2e-002	3:1070177-1070599|spliced|gene=AT3G04080|strand=-|len=383|gc=0.3499	8.21	tp	0
8-UAUGY	STREME-8	2.2e-002	1:30232890-30233206|spliced|gene=AT1G80410|strand=-|len=277|gc=0.3249	8.21	tp	0
8-UAUGY	STREME-8	2.2e-002	1:7247688-7248030|spliced|gene=AT1G20840|strand=-|len=303|gc=0.3003	8.21	tp	0
8-UAUGY	STREME-8	2.2e-002	5:22103297-22103527|spliced|gene=AT5G54440|strand=+|len=191|gc=0.3508	8.21	tp	0
8-UAUGY	STREME-8	2.2e-002	2:8512534-8512875|spliced|gene=AT2G19730|strand=+|len=302|gc=0.3146	8.21	tp	0
8-UAUGY	STREME-8	2.2e-002	5:22474909-22475134|spliced|gene=AT5G55480|strand=+|len=186|gc=0.2957	8.21	tp	0
8-UAUGY	STREME-8	2.2e-002	3:19891392-19891890|spliced|gene=AT3G53670|strand=+|len=459|gc=0.3420	8.21	tp	0
8-UAUGY	STREME-8	2.2e-002	1:1658700-1659255|spliced|gene=AT1G05570|strand=-|len=516|gc=0.3547	8.21	tp	0
8-UAUGY	STREME-8	2.2e-002	1:18582483-18582614|spliced|gene=AT1G50170|strand=+|len=92|gc=0.3478	8.21	tp	0
8-UAUGY	STREME-8	2.2e-002	3:6630774-6631147|spliced|gene=AT3G19170|strand=-|len=334|gc=0.3323	8.21	tp	0
8-UAUGY	STREME-8	2.2e-002	5:23656958-23657658|spliced|gene=AT5G58520|strand=+|len=661|gc=0.3510	8.21	tp	0
8-UAUGY	STREME-8	2.2e-002	3:7205048-7205182|spliced|gene=AT3G20630|strand=-|len=95|gc=0.2842	8.21	tp	0
8-UAUGY	STREME-8	2.2e-002	5:21213441-21214214|spliced|gene=AT5G52240|strand=+|len=734|gc=0.3147	8.21	tp	0
8-UAUGY	STREME-8	2.2e-002	1:2261409-2261739|spliced|gene=AT1G07360|strand=-|len=291|gc=0.3299	8.21	tp	0
8-UAUGY	STREME-8	2.2e-002	3:23065420-23065678|spliced|gene=AT3G62330|strand=-|len=219|gc=0.2785	8.21	tp	0
8-UAUGY	STREME-8	2.2e-002	4:15186255-15186834|spliced|gene=AT4G31290|strand=+|len=540|gc=0.3444	8.21	tp	0
8-UAUGY	STREME-8	2.2e-002	1:22146438-22146655|spliced|gene=AT1G60070|strand=-|len=178|gc=0.3539	8.21	tp	0
8-UAUGY	STREME-8	2.2e-002	1:18659999-18660357|spliced|gene=AT1G50370|strand=+|len=319|gc=0.3480	8.21	tp	0
8-UAUGY	STREME-8	2.2e-002	5:20981547-20981887|spliced|gene=AT5G51660|strand=+|len=301|gc=0.3056	8.21	tp	0
8-UAUGY	STREME-8	2.2e-002	1:25080846-25081008|spliced|gene=AT1G67120|strand=-|len=123|gc=0.2520	8.21	tp	0
8-UAUGY	STREME-8	2.2e-002	3:5874256-5874353|spliced|gene=AT3G17205|strand=+|len=58|gc=0.2414	8.21	tp	0
8-UAUGY	STREME-8	2.2e-002	4:8021020-8021312|spliced|gene=AT4G13850|strand=+|len=253|gc=0.3123	8.21	tp	0
8-UAUGY	STREME-8	2.2e-002	3:22840370-22840449|spliced|gene=AT3G61710|strand=-|len=40|gc=0.2750	8.21	tp	0
8-UAUGY	STREME-8	2.2e-002	1:18535554-18536021|spliced|gene=AT1G50030|strand=-|len=428|gc=0.3551	8.21	tp	0
8-UAUGY	STREME-8	2.2e-002	3:712440-712762|spliced|gene=AT3G03110|strand=+|len=283|gc=0.3216	8.21	tp	0
8-UAUGY	STREME-8	2.2e-002	5:4568769-4568912|spliced|gene=AT5G14170|strand=-|len=104|gc=0.2885	8.21	tp	0
8-UAUGY	STREME-8	2.2e-002	1:18594588-18594685|spliced|gene=AT1G50200|strand=-|len=58|gc=0.3793	8.21	tp	0
8-UAUGY	STREME-8	2.2e-002	5:6459840-6460373|spliced|gene=AT5G19200|strand=+|len=494|gc=0.3320	8.21	tp	0
8-UAUGY	STREME-8	2.2e-002	3:20232250-20232334|spliced|gene=AT3G54660|strand=-|len=45|gc=0.3111	8.21	tp	0
8-UAUGY	STREME-8	2.2e-002	1:21435370-21435863|spliced|gene=AT1G57870|strand=-|len=454|gc=0.3172	8.21	tp	0
8-UAUGY	STREME-8	2.2e-002	3:16116134-16116668|spliced|gene=AT3G44530|strand=+|len=495|gc=0.3293	8.21	tp	0
8-UAUGY	STREME-8	2.2e-002	1:7581604-7582230|spliced|gene=AT1G21630|strand=+|len=587|gc=0.3560	8.21	tp	0
8-UAUGY	STREME-8	2.2e-002	2:17843536-17843923|spliced|gene=AT2G42880|strand=-|len=348|gc=0.3391	8.21	tp	0
8-UAUGY	STREME-8	2.2e-002	5:1844185-1844736|spliced|gene=AT5G06120|strand=+|len=512|gc=0.3613	8.21	tp	0
8-UAUGY	STREME-8	2.2e-002	4:544365-544517|spliced|gene=AT4G01310|strand=-|len=113|gc=0.3894	8.21	tp	0
8-UAUGY	STREME-8	2.2e-002	3:3341567-3341956|spliced|gene=AT3G10690|strand=-|len=350|gc=0.3200	8.21	tp	0
8-UAUGY	STREME-8	2.2e-002	2:16315833-16316273|spliced|gene=AT2G39090|strand=-|len=401|gc=0.3317	8.21	tp	0
8-UAUGY	STREME-8	2.2e-002	5:9101000-9101107|spliced|gene=AT5G26040|strand=-|len=68|gc=0.3382	8.21	tp	0
8-UAUGY	STREME-8	2.2e-002	5:24596931-24597146|spliced|gene=AT5G61140|strand=+|len=176|gc=0.3409	8.21	tp	0
8-UAUGY	STREME-8	2.2e-002	1:26418676-26418809|spliced|gene=AT1G70150|strand=+|len=94|gc=0.2979	8.21	tp	0
8-UAUGY	STREME-8	2.2e-002	1:10010743-10011316|spliced|gene=AT1G28470|strand=+|len=534|gc=0.2715	8.21	tp	0
8-UAUGY	STREME-8	2.2e-002	1:23741653-23741856|spliced|gene=AT1G63980|strand=+|len=164|gc=0.3598	8.21	tp	0
8-UAUGY	STREME-8	2.2e-002	1:26715707-26715932|spliced|gene=AT1G70850|strand=-|len=186|gc=0.2473	8.21	tp	0
8-UAUGY	STREME-8	2.2e-002	1:18950546-18951284|spliced|gene=AT1G51160|strand=+|len=699|gc=0.3648	8.21	tp	0
8-UAUGY	STREME-8	2.2e-002	1:15937250-15937620|spliced|gene=AT1G42480|strand=+|len=331|gc=0.3807	8.21	tp	0
8-UAUGY	STREME-8	2.2e-002	5:5119053-5119353|spliced|gene=AT5G15700|strand=-|len=261|gc=0.3027	8.21	tp	0
8-UAUGY	STREME-8	2.2e-002	5:2711569-2711780|spliced|gene=AT5G08415|strand=-|len=172|gc=0.3721	8.21	tp	0
8-UAUGY	STREME-8	2.2e-002	3:111895-111985|spliced|gene=AT3G01320|strand=+|len=51|gc=0.2745	8.21	tp	0
8-UAUGY	STREME-8	2.2e-002	5:23793273-23793559|spliced|gene=AT5G58920|strand=+|len=247|gc=0.3887	8.21	tp	0
8-UAUGY	STREME-8	2.2e-002	4:17462889-17463198|spliced|gene=AT4G37060|strand=-|len=270|gc=0.2556	8.21	tp	0
8-UAUGY	STREME-8	2.2e-002	2:6907907-6908415|spliced|gene=AT2G15860|strand=-|len=469|gc=0.3603	8.21	tp	0
8-UAUGY	STREME-8	2.2e-002	5:22673388-22673521|spliced|gene=AT5G55990|strand=+|len=94|gc=0.3298	8.21	tp	0
8-UAUGY	STREME-8	2.2e-002	2:7273544-7273632|spliced|gene=AT2G16750|strand=+|len=49|gc=0.3061	8.21	tp	0
8-UAUGY	STREME-8	2.2e-002	1:449124-449224|spliced|gene=AT1G02280|strand=-|len=61|gc=0.3443	8.21	tp	0
8-UAUGY	STREME-8	2.2e-002	3:9495779-9495867|spliced|gene=AT3G25940|strand=+|len=49|gc=0.2857	8.21	tp	0
8-UAUGY	STREME-8	2.2e-002	1:28874712-28874976|spliced|gene=AT1G76890|strand=-|len=225|gc=0.2267	8.21	tp	0
8-UAUGY	STREME-8	2.2e-002	1:11855231-11855405|spliced|gene=AT1G32750|strand=-|len=135|gc=0.3481	8.21	tp	0
8-UAUGY	STREME-8	2.2e-002	2:1966924-1967542|spliced|gene=AT2G05380|strand=+|len=579|gc=0.2677	8.21	tp	0
8-UAUGY	STREME-8	2.2e-002	2:16012972-16013249|spliced|gene=AT2G38240|strand=-|len=238|gc=0.2647	8.21	tp	0
8-UAUGY	STREME-8	2.2e-002	2:8796956-8797644|spliced|gene=AT2G20390|strand=-|len=649|gc=0.3621	8.21	tp	0
8-UAUGY	STREME-8	2.2e-002	5:19324216-19324373|spliced|gene=AT5G47690|strand=+|len=118|gc=0.3729	8.21	tp	0
8-UAUGY	STREME-8	2.2e-002	5:6930324-6930444|spliced|gene=AT5G20490|strand=-|len=81|gc=0.3210	8.21	tp	0
8-UAUGY	STREME-8	2.2e-002	5:23879772-23880274|spliced|gene=AT5G59160|strand=+|len=463|gc=0.3585	8.21	tp	0
8-UAUGY	STREME-8	2.2e-002	4:12192352-12192709|spliced|gene=AT4G23330|strand=+|len=318|gc=0.3176	8.21	tp	0
8-UAUGY	STREME-8	2.2e-002	2:11883498-11883787|spliced|gene=AT2G27900|strand=+|len=250|gc=0.3120	8.21	tp	0
8-UAUGY	STREME-8	2.2e-002	1:9977417-9977856|spliced|gene=AT1G28410|strand=-|len=400|gc=0.3175	8.21	tp	0
8-UAUGY	STREME-8	2.2e-002	2:9582944-9583041|spliced|gene=AT2G22540|strand=+|len=58|gc=0.1897	8.21	tp	0
8-UAUGY	STREME-8	2.2e-002	5:23620369-23620467|spliced|gene=AT5G58420|strand=+|len=59|gc=0.3390	8.21	tp	0
8-UAUGY	STREME-8	2.2e-002	4:8982459-8983152|spliced|gene=AT4G15790|strand=+|len=654|gc=0.3272	8.21	tp	0
8-UAUGY	STREME-8	2.2e-002	4:11666025-11666171|spliced|gene=AT4G22010|strand=+|len=107|gc=0.1869	8.21	tp	0
8-UAUGY	STREME-8	2.2e-002	5:1824258-1824409|spliced|gene=AT5G06060|strand=-|len=112|gc=0.3482	8.21	tp	0
8-UAUGY	STREME-8	2.2e-002	1:22933648-22933890|spliced|gene=AT1G62040|strand=+|len=203|gc=0.3399	8.21	tp	0
8-UAUGY	STREME-8	2.2e-002	1:28158049-28158863|spliced|gene=AT1G74970|strand=-|len=775|gc=0.3497	8.21	tp	0
8-UAUGY	STREME-8	2.2e-002	1:3457201-3457423|spliced|gene=AT1G10490|strand=+|len=183|gc=0.3388	8.21	tp	0
8-UAUGY	STREME-8	2.2e-002	1:11076459-11076819|spliced|gene=AT1G31050|strand=-|len=321|gc=0.2368	8.21	tp	0
8-UAUGY	STREME-8	2.2e-002	1:3453874-3454112|spliced|gene=AT1G10490|strand=+|len=199|gc=0.3216	8.21	tp	0
8-UAUGY	STREME-8	2.2e-002	3:8568473-8569024|spliced|gene=AT3G23780|strand=-|len=512|gc=0.3223	8.21	tp	0
8-UAUGY	STREME-8	2.2e-002	4:9768441-9768573|spliced|gene=AT4G17510|strand=-|len=93|gc=0.3763	8.21	tp	0
8-UAUGY	STREME-8	2.2e-002	1:20880190-20880381|spliced|gene=AT1G55860|strand=-|len=152|gc=0.3355	8.21	tp	0
8-UAUGY	STREME-8	2.2e-002	5:4306058-4307224|spliced|gene=AT5G13430|strand=-|len=1127|gc=0.3336	8.21	tp	0
8-UAUGY	STREME-8	2.2e-002	1:24709415-24709572|spliced|gene=AT1G66280|strand=-|len=118|gc=0.3051	8.21	tp	0
8-UAUGY	STREME-8	2.2e-002	5:22784495-22784613|spliced|gene=AT5G56280|strand=-|len=79|gc=0.2278	8.21	tp	0
8-UAUGY	STREME-8	2.2e-002	3:6627194-6627854|spliced|gene=AT3G19170|strand=-|len=621|gc=0.3720	8.21	tp	0
8-UAUGY	STREME-8	2.2e-002	5:3676860-3677888|spliced|gene=AT5G11500|strand=+|len=989|gc=0.3337	8.21	tp	0
8-UAUGY	STREME-8	2.2e-002	5:533196-533495|spliced|gene=AT5G02450|strand=+|len=260|gc=0.3192	8.21	tp	0
8-UAUGY	STREME-8	2.2e-002	3:2791466-2791553|spliced|gene=AT3G09100|strand=-|len=48|gc=0.2917	8.21	tp	0
8-UAUGY	STREME-8	2.2e-002	5:9425737-9426407|spliced|gene=AT5G26800|strand=+|len=631|gc=0.3185	8.21	tp	0
8-UAUGY	STREME-8	2.2e-002	1:19324461-19324694|spliced|gene=AT1G51980|strand=-|len=194|gc=0.3351	8.21	tp	0
8-UAUGY	STREME-8	2.2e-002	2:18880253-18880363|spliced|gene=AT2G45880|strand=-|len=71|gc=0.3099	8.21	tp	0
8-UAUGY	STREME-8	2.2e-002	4:9645363-9645580|spliced|gene=AT4G17170|strand=-|len=178|gc=0.2978	8.21	tp	0
8-UAUGY	STREME-8	2.2e-002	1:24866604-24866774|spliced|gene=AT1G66680|strand=-|len=131|gc=0.3435	8.21	tp	0
8-UAUGY	STREME-8	2.2e-002	4:12677075-12677263|spliced|gene=AT4G24550|strand=+|len=149|gc=0.3289	8.21	tp	0
8-UAUGY	STREME-8	2.2e-002	3:10046916-10047080|spliced|gene=AT3G27210|strand=-|len=125|gc=0.2240	8.21	tp	0
8-UAUGY	STREME-8	2.2e-002	1:30321037-30321195|spliced|gene=AT1G80670|strand=-|len=119|gc=0.3361	8.21	tp	0
8-UAUGY	STREME-8	2.2e-002	1:10437699-10438167|spliced|gene=AT1G29820|strand=+|len=429|gc=0.3007	8.21	tp	0
8-UAUGY	STREME-8	2.2e-002	1:8072986-8073084|spliced|gene=AT1G22800|strand=+|len=59|gc=0.2881	8.21	tp	0
8-UAUGY	STREME-8	2.2e-002	5:5896286-5896917|spliced|gene=AT5G17840|strand=-|len=592|gc=0.3328	8.21	tp	0
8-UAUGY	STREME-8	2.2e-002	1:1924601-1924685|spliced|gene=AT1G06290|strand=+|len=45|gc=0.3333	8.21	tp	0
8-UAUGY	STREME-8	2.2e-002	1:4774443-4774566|spliced|gene=AT1G13950|strand=+|len=84|gc=0.3214	8.21	tp	0
8-UAUGY	STREME-8	2.2e-002	3:4242370-4242747|spliced|gene=AT3G13200|strand=+|len=338|gc=0.3817	8.21	tp	0
8-UAUGY	STREME-8	2.2e-002	1:2898901-2899138|spliced|gene=AT1G09010|strand=-|len=198|gc=0.2626	8.21	tp	0
8-UAUGY	STREME-8	2.2e-002	5:18257002-18257210|spliced|gene=AT5G45140|strand=-|len=169|gc=0.2663	8.21	tp	0
8-UAUGY	STREME-8	2.2e-002	1:1314030-1314463|spliced|gene=AT1G04690|strand=+|len=394|gc=0.2970	8.21	tp	0
8-UAUGY	STREME-8	2.2e-002	4:15517509-15517614|spliced|gene=AT4G32120|strand=-|len=66|gc=0.3030	8.21	tp	0
8-UAUGY	STREME-8	2.2e-002	2:9236797-9237144|spliced|gene=AT2G21580|strand=+|len=308|gc=0.3182	8.21	tp	0
8-UAUGY	STREME-8	2.2e-002	2:7644250-7645038|spliced|gene=AT2G17570|strand=+|len=749|gc=0.3338	8.21	tp	0
8-UAUGY	STREME-8	2.2e-002	5:12080053-12080225|spliced|gene=AT5G32450|strand=+|len=133|gc=0.3083	8.21	tp	0
8-UAUGY	STREME-8	2.2e-002	3:18072979-18073234|spliced|gene=AT3G48750|strand=+|len=216|gc=0.3380	8.21	tp	0
8-UAUGY	STREME-8	2.2e-002	4:17075189-17075318|spliced|gene=AT4G36080|strand=-|len=90|gc=0.2333	8.21	tp	0
8-UAUGY	STREME-8	2.2e-002	1:8531505-8531809|spliced|gene=AT1G24120|strand=-|len=265|gc=0.3585	8.21	tp	0
8-UAUGY	STREME-8	2.2e-002	3:97768-98014|spliced|gene=AT3G01310|strand=-|len=207|gc=0.3623	8.21	tp	0
8-UAUGY	STREME-8	2.2e-002	4:18493605-18493825|spliced|gene=AT4G39850|strand=+|len=181|gc=0.3039	8.21	tp	0
8-UAUGY	STREME-8	2.2e-002	2:13605908-13606491|spliced|gene=AT2G31970|strand=+|len=544|gc=0.3033	8.21	tp	0
8-UAUGY	STREME-8	2.2e-002	1:18236786-18236901|spliced|gene=AT1G49300|strand=+|len=76|gc=0.3947	8.21	tp	0
8-UAUGY	STREME-8	2.2e-002	4:9123160-9123270|spliced|gene=AT4G16130|strand=+|len=71|gc=0.2676	8.21	tp	0
8-UAUGY	STREME-8	2.2e-002	2:16415065-16415337|spliced|gene=AT2G39310|strand=-|len=233|gc=0.2661	8.21	tp	0
8-UAUGY	STREME-8	2.2e-002	3:5563163-5563417|spliced|gene=AT3G16390|strand=+|len=215|gc=0.2558	8.21	tp	0
8-UAUGY	STREME-8	2.2e-002	5:16112160-16112506|spliced|gene=AT5G40300|strand=+|len=307|gc=0.3062	8.21	tp	0
8-UAUGY	STREME-8	2.2e-002	5:8237052-8237462|spliced|gene=AT5G24260|strand=-|len=371|gc=0.3585	8.21	tp	0
8-UAUGY	STREME-8	2.2e-002	4:186898-187200|spliced|gene=AT4G00430|strand=-|len=263|gc=0.3536	8.21	tp	0
8-UAUGY	STREME-8	2.2e-002	1:27022542-27022626|spliced|gene=AT1G71840|strand=+|len=45|gc=0.2667	8.21	tp	0
8-UAUGY	STREME-8	2.2e-002	5:25201509-25201605|spliced|gene=AT5G62740|strand=+|len=57|gc=0.2281	8.21	tp	0
8-UAUGY	STREME-8	2.2e-002	1:6502223-6502302|spliced|gene=AT1G18840|strand=-|len=40|gc=0.3750	8.21	tp	0
8-UAUGY	STREME-8	2.2e-002	1:3004961-3005072|spliced|gene=AT1G09300|strand=+|len=72|gc=0.2917	8.21	tp	0
8-UAUGY	STREME-8	2.2e-002	5:24912701-24912793|spliced|gene=AT5G62000|strand=+|len=53|gc=0.3396	8.21	tp	0
8-UAUGY	STREME-8	2.2e-002	4:8450776-8451204|spliced|gene=AT4G14740|strand=-|len=389|gc=0.3033	8.21	tp	0
8-UAUGY	STREME-8	2.2e-002	3:16882340-16882450|spliced|gene=AT3G45920|strand=+|len=71|gc=0.2958	8.21	tp	0
8-UAUGY	STREME-8	2.2e-002	5:17224518-17225027|spliced|gene=AT5G42950|strand=+|len=470|gc=0.3362	8.21	tp	0
8-UAUGY	STREME-8	2.2e-002	3:7400527-7400653|spliced|gene=AT3G21100|strand=+|len=87|gc=0.3563	8.21	tp	0
8-UAUGY	STREME-8	2.2e-002	3:19517837-19518454|spliced|gene=AT3G52640|strand=-|len=578|gc=0.3547	8.21	tp	0
8-UAUGY	STREME-8	2.2e-002	1:6805644-6805805|spliced|gene=AT1G19680|strand=+|len=122|gc=0.3525	8.21	tp	0
8-UAUGY	STREME-8	2.2e-002	4:12019622-12019813|spliced|gene=AT4G22930|strand=+|len=152|gc=0.3684	8.21	tp	0
8-UAUGY	STREME-8	2.2e-002	5:21633319-21633434|spliced|gene=AT5G53300|strand=-|len=76|gc=0.3158	8.21	tp	0
8-UAUGY	STREME-8	2.2e-002	2:11854167-11854331|spliced|gene=AT2G27810|strand=+|len=125|gc=0.3120	8.21	tp	0
8-UAUGY	STREME-8	2.2e-002	1:1655950-1656200|spliced|gene=AT1G05570|strand=-|len=211|gc=0.2986	8.21	tp	0
8-UAUGY	STREME-8	2.2e-002	3:10370097-10370187|spliced|gene=AT3G27930|strand=-|len=51|gc=0.2941	8.21	tp	0
8-UAUGY	STREME-8	2.2e-002	5:3296457-3296734|spliced|gene=AT5G10470|strand=-|len=238|gc=0.3529	8.21	tp	0
8-UAUGY	STREME-8	2.2e-002	4:10863286-10863404|spliced|gene=AT4G20070|strand=+|len=79|gc=0.3291	8.21	tp	0
8-UAUGY	STREME-8	2.2e-002	5:20921737-20922006|spliced|gene=AT5G51510|strand=+|len=230|gc=0.2957	8.21	tp	0
8-UAUGY	STREME-8	2.2e-002	1:1895175-1895761|spliced|gene=AT1G06200|strand=-|len=547|gc=0.3419	8.21	tp	0
8-UAUGY	STREME-8	2.2e-002	1:12371198-12371462|spliced|gene=AT1G34030|strand=-|len=225|gc=0.3733	8.21	tp	0
8-UAUGY	STREME-8	2.2e-002	1:296249-296361|spliced|gene=AT1G01820|strand=-|len=73|gc=0.3151	8.21	tp	0
8-UAUGY	STREME-8	2.2e-002	1:10834313-10834639|spliced|gene=AT1G30580|strand=-|len=287|gc=0.3589	8.21	tp	0
8-UAUGY	STREME-8	2.2e-002	5:24587718-24588382|spliced|gene=AT5G61130|strand=-|len=625|gc=0.2992	8.21	tp	0
8-UAUGY	STREME-8	2.2e-002	2:2435752-2435921|spliced|gene=AT2G06210|strand=-|len=130|gc=0.3538	8.21	tp	0
8-UAUGY	STREME-8	2.2e-002	2:7842581-7843412|spliced|gene=AT2G18040|strand=+|len=792|gc=0.3283	8.21	tp	0
8-UAUGY	STREME-8	2.2e-002	1:5287188-5287800|spliced|gene=AT1G15370|strand=+|len=573|gc=0.3787	8.21	tp	0
8-UAUGY	STREME-8	2.2e-002	2:2015889-2016225|spliced|gene=AT2G05510|strand=+|len=297|gc=0.2828	8.21	tp	0
8-UAUGY	STREME-8	2.2e-002	4:16473063-16473496|spliced|gene=AT4G34450|strand=+|len=394|gc=0.3579	8.21	tp	0
8-UAUGY	STREME-8	2.2e-002	1:24365411-24365493|spliced|gene=AT1G65540|strand=-|len=43|gc=0.3256	8.21	tp	0
8-UAUGY	STREME-8	2.2e-002	3:8730642-8730985|spliced|gene=AT3G24170|strand=-|len=304|gc=0.2928	8.21	tp	0
8-UAUGY	STREME-8	2.2e-002	3:20825607-20825887|spliced|gene=AT3G56120|strand=+|len=241|gc=0.3444	8.21	tp	0
8-UAUGY	STREME-8	2.2e-002	1:2596071-2596266|spliced|gene=AT1G08260|strand=+|len=156|gc=0.3333	8.21	tp	0
8-UAUGY	STREME-8	2.2e-002	1:23590920-23591007|spliced|gene=AT1G63640|strand=-|len=48|gc=0.2917	8.21	tp	0
8-UAUGY	STREME-8	2.2e-002	4:15222268-15222676|spliced|gene=AT4G31360|strand=+|len=369|gc=0.3469	8.21	tp	0
8-UAUGY	STREME-8	2.2e-002	4:5847966-5848457|spliced|gene=AT4G09180|strand=+|len=452|gc=0.3296	8.21	tp	0
8-UAUGY	STREME-8	2.2e-002	4:953015-953386|spliced|gene=AT4G02150|strand=-|len=332|gc=0.3223	8.21	tp	0
8-UAUGY	STREME-8	2.2e-002	1:10832712-10832905|spliced|gene=AT1G30580|strand=-|len=154|gc=0.3571	8.21	tp	0
8-UAUGY	STREME-8	2.2e-002	3:4253056-4253136|spliced|gene=AT3G13222|strand=-|len=41|gc=0.3902	8.21	tp	0
8-UAUGY	STREME-8	2.2e-002	5:9159437-9159999|spliced|gene=AT5G26210|strand=-|len=523|gc=0.3193	8.21	tp	0
8-UAUGY	STREME-8	2.2e-002	5:22730125-22730263|spliced|gene=AT5G56150|strand=+|len=99|gc=0.3131	8.21	tp	0
8-UAUGY	STREME-8	2.2e-002	1:29097453-29097809|spliced|gene=AT1G77440|strand=+|len=317|gc=0.3312	8.21	tp	0
8-UAUGY	STREME-8	2.2e-002	5:22714817-22714960|spliced|gene=AT5G56090|strand=+|len=104|gc=0.3462	8.21	tp	0
8-UAUGY	STREME-8	2.2e-002	3:966077-966208|spliced|gene=AT3G03790|strand=+|len=92|gc=0.3587	8.21	tp	0
8-UAUGY	STREME-8	2.2e-002	1:28523053-28523332|spliced|gene=AT1G75980|strand=-|len=240|gc=0.3208	8.21	tp	0
8-UAUGY	STREME-8	2.2e-002	2:2431246-2431466|spliced|gene=AT2G06210|strand=-|len=181|gc=0.4033	8.21	tp	0
8-UAUGY	STREME-8	2.2e-002	5:9786661-9787025|spliced|gene=AT5G27650|strand=+|len=325|gc=0.3446	8.21	tp	0
8-UAUGY	STREME-8	2.2e-002	1:25205832-25206231|spliced|gene=AT1G67320|strand=-|len=360|gc=0.3361	8.21	tp	0
8-UAUGY	STREME-8	2.2e-002	2:13349352-13349717|spliced|gene=AT2G31300|strand=-|len=326|gc=0.3190	8.21	tp	0
8-UAUGY	STREME-8	2.2e-002	1:18798444-18798699|spliced|gene=AT1G50730|strand=+|len=216|gc=0.3333	8.21	tp	0
8-UAUGY	STREME-8	2.2e-002	4:16404249-16404452|spliced|gene=AT4G34270|strand=-|len=164|gc=0.3537	8.21	tp	0
8-UAUGY	STREME-8	2.2e-002	4:6398164-6398348|spliced|gene=AT4G10320|strand=-|len=145|gc=0.3103	8.21	tp	0
8-UAUGY	STREME-8	2.2e-002	1:20718682-20719068|spliced|gene=AT1G55490|strand=-|len=347|gc=0.3084	8.21	tp	0
8-UAUGY	STREME-8	2.2e-002	1:4516360-4516600|spliced|gene=AT1G13220|strand=+|len=201|gc=0.3035	8.21	tp	0
8-UAUGY	STREME-8	2.2e-002	1:4710086-4710512|spliced|gene=AT1G13730|strand=+|len=387|gc=0.3101	8.21	tp	0
8-UAUGY	STREME-8	2.2e-002	1:23670234-23670319|spliced|gene=AT1G63810|strand=-|len=46|gc=0.2826	8.21	tp	0
8-UAUGY	STREME-8	2.2e-002	3:6278137-6278299|spliced|gene=AT3G18290|strand=+|len=123|gc=0.3171	8.21	tp	0
8-UAUGY	STREME-8	2.2e-002	1:18141338-18141463|spliced|gene=AT1G49040|strand=-|len=86|gc=0.3488	8.21	tp	0
8-UAUGY	STREME-8	2.2e-002	4:6457194-6457282|spliced|gene=AT4G10430|strand=-|len=49|gc=0.4082	8.21	tp	0
8-UAUGY	STREME-8	2.2e-002	3:20995140-20995592|spliced|gene=AT3G56690|strand=-|len=413|gc=0.3341	8.21	tp	0
8-UAUGY	STREME-8	2.2e-002	3:6986403-6987012|spliced|gene=AT3G20020|strand=-|len=570|gc=0.3351	8.21	tp	0
8-UAUGY	STREME-8	2.2e-002	5:2714919-2715039|spliced|gene=AT5G08420|strand=+|len=81|gc=0.3333	8.21	tp	0
8-UAUGY	STREME-8	2.2e-002	3:3778875-3779261|spliced|gene=AT3G11940|strand=-|len=347|gc=0.3372	8.21	tp	0
8-UAUGY	STREME-8	2.2e-002	4:17342191-17342583|spliced|gene=AT4G36800|strand=-|len=353|gc=0.3229	8.21	tp	0
8-UAUGY	STREME-8	2.2e-002	4:15809952-15810514|spliced|gene=AT4G32780|strand=+|len=523|gc=0.3040	8.21	tp	0
8-UAUGY	STREME-8	2.2e-002	5:1177010-1177101|spliced|gene=AT5G04250|strand=+|len=52|gc=0.3269	8.21	tp	0
8-UAUGY	STREME-8	2.2e-002	3:17192267-17192378|spliced|gene=AT3G46668|strand=+|len=72|gc=0.3056	8.21	tp	0
8-UAUGY	STREME-8	2.2e-002	3:1456108-1456533|spliced|gene=AT3G05160|strand=-|len=386|gc=0.3005	8.21	tp	0
8-UAUGY	STREME-8	2.2e-002	1:20512765-20513267|spliced|gene=AT1G54990|strand=+|len=463|gc=0.3240	8.21	tp	0
8-UAUGY	STREME-8	2.2e-002	3:2607039-2607633|spliced|gene=AT3G08580|strand=-|len=555|gc=0.3441	8.21	tp	0
8-UAUGY	STREME-8	2.2e-002	3:18394334-18394677|spliced|gene=AT3G49620|strand=+|len=304|gc=0.2993	8.21	tp	0
8-UAUGY	STREME-8	2.2e-002	5:24930876-24932058|spliced|gene=AT5G62070|strand=-|len=1143|gc=0.3018	8.21	tp	0
8-UAUGY	STREME-8	2.2e-002	3:19048205-19048366|spliced|gene=AT3G51310|strand=-|len=122|gc=0.3852	8.21	tp	0
8-UAUGY	STREME-8	2.2e-002	5:8060649-8060761|spliced|gene=AT5G23890|strand=+|len=73|gc=0.3836	8.21	tp	0
8-UAUGY	STREME-8	2.2e-002	1:21927354-21927456|spliced|gene=AT1G59660|strand=+|len=63|gc=0.3651	8.21	tp	0
8-UAUGY	STREME-8	2.2e-002	1:5073409-5073586|spliced|gene=AT1G14730|strand=+|len=138|gc=0.2319	8.21	tp	0
8-UAUGY	STREME-8	2.2e-002	1:1136621-1136933|spliced|gene=AT1G04250|strand=+|len=273|gc=0.2711	8.21	tp	0
8-UAUGY	STREME-8	2.2e-002	4:17014215-17014306|spliced|gene=AT4G35920|strand=-|len=52|gc=0.3269	8.21	tp	0
8-UAUGY	STREME-8	2.2e-002	1:30126313-30126427|spliced|gene=AT1G80070|strand=+|len=75|gc=0.3333	8.21	tp	0
8-UAUGY	STREME-8	2.2e-002	5:25403615-25403817|spliced|gene=AT5G63420|strand=+|len=163|gc=0.3497	8.21	tp	0
8-UAUGY	STREME-8	2.2e-002	5:4461179-4461664|spliced|gene=AT5G13820|strand=+|len=446|gc=0.3072	8.21	tp	0
8-UAUGY	STREME-8	2.2e-002	1:24239999-24240311|spliced|gene=AT1G65260|strand=+|len=273|gc=0.3480	8.21	tp	0
8-UAUGY	STREME-8	2.2e-002	2:18826066-18826282|spliced|gene=AT2G45695|strand=+|len=177|gc=0.3107	8.21	tp	0
8-UAUGY	STREME-8	2.2e-002	1:6095296-6095443|spliced|gene=AT1G17720|strand=-|len=108|gc=0.3241	8.21	tp	0
8-UAUGY	STREME-8	2.2e-002	5:15991017-15991525|spliced|gene=AT5G39950|strand=-|len=469|gc=0.3198	8.21	tp	0
8-UAUGY	STREME-8	2.2e-002	5:18462307-18463116|spliced|gene=AT5G45550|strand=+|len=770|gc=0.3286	8.21	tp	0
8-UAUGY	STREME-8	2.2e-002	5:16874849-16874979|spliced|gene=AT5G42220|strand=+|len=91|gc=0.2967	8.21	tp	0
8-UAUGY	STREME-8	2.2e-002	2:13589924-13590027|spliced|gene=AT2G31960|strand=+|len=64|gc=0.4375	8.21	tp	0
8-UAUGY	STREME-8	2.2e-002	4:12284318-12284644|spliced|gene=AT4G23540|strand=-|len=287|gc=0.3101	8.21	tp	0
8-UAUGY	STREME-8	2.2e-002	5:17336980-17337651|spliced|gene=AT5G43180|strand=-|len=632|gc=0.2563	8.21	tp	0
8-UAUGY	STREME-8	2.2e-002	3:6109941-6110350|spliced|gene=AT3G17850|strand=-|len=370|gc=0.3622	8.21	tp	0
8-UAUGY	STREME-8	2.2e-002	4:9155851-9155963|spliced|gene=AT4G16155|strand=-|len=73|gc=0.3562	8.21	tp	0
8-UAUGY	STREME-8	2.2e-002	1:25103820-25103935|spliced|gene=AT1G67140|strand=-|len=76|gc=0.3289	8.21	tp	0
8-UAUGY	STREME-8	2.2e-002	3:17921031-17921273|spliced|gene=AT3G48390|strand=+|len=203|gc=0.2906	8.21	tp	0
8-UAUGY	STREME-8	2.2e-002	2:9686139-9686252|spliced|gene=AT2G22770|strand=+|len=74|gc=0.1351	8.21	tp	0
8-UAUGY	STREME-8	2.2e-002	3:7952637-7952825|spliced|gene=AT3G22425|strand=+|len=149|gc=0.2886	8.21	tp	0
8-UAUGY	STREME-8	2.2e-002	3:15212522-15212668|spliced|gene=AT3G43240|strand=-|len=107|gc=0.3271	8.21	tp	0
8-UAUGY	STREME-8	2.2e-002	5:24486696-24486953|spliced|gene=AT5G60870|strand=-|len=218|gc=0.3440	8.21	tp	0
8-UAUGY	STREME-8	2.2e-002	3:22987959-22988060|spliced|gene=AT3G62080|strand=+|len=62|gc=0.3871	8.21	tp	0
8-UAUGY	STREME-8	2.2e-002	2:1895195-1895937|spliced|gene=AT2G05220|strand=-|len=703|gc=0.3073	8.21	tp	0
8-UAUGY	STREME-8	2.2e-002	5:3547423-3547624|spliced|gene=AT5G11150|strand=-|len=162|gc=0.3272	8.21	tp	0
8-UAUGY	STREME-8	2.2e-002	2:10720781-10721262|spliced|gene=AT2G25170|strand=+|len=442|gc=0.3348	8.21	tp	0
8-UAUGY	STREME-8	2.2e-002	4:15165361-15165592|spliced|gene=AT4G31210|strand=+|len=192|gc=0.3177	8.21	tp	0
8-UAUGY	STREME-8	2.2e-002	2:15902816-15902920|spliced|gene=AT2G37990|strand=+|len=65|gc=0.3846	8.21	tp	0
8-UAUGY	STREME-8	2.2e-002	1:16278039-16278128|spliced|gene=AT1G43190|strand=-|len=50|gc=0.3000	8.21	tp	0
8-UAUGY	STREME-8	2.2e-002	1:25837365-25837777|spliced|gene=AT1G68790|strand=-|len=373|gc=0.3110	8.21	tp	0
8-UAUGY	STREME-8	2.2e-002	5:23146827-23147659|spliced|gene=AT5G57130|strand=+|len=793|gc=0.3253	8.21	tp	0
8-UAUGY	STREME-8	2.2e-002	4:15756764-15756992|spliced|gene=AT4G32660|strand=+|len=189|gc=0.3439	8.21	tp	0
8-UAUGY	STREME-8	2.2e-002	3:23244023-23244270|spliced|gene=AT3G62870|strand=-|len=208|gc=0.3798	8.21	tp	0
8-UAUGY	STREME-8	2.2e-002	2:13726950-13727410|spliced|gene=AT2G32320|strand=+|len=421|gc=0.2874	8.21	tp	0
8-UAUGY	STREME-8	2.2e-002	1:17891901-17892427|spliced|gene=AT1G48410|strand=-|len=487|gc=0.3593	8.21	tp	0
8-UAUGY	STREME-8	2.2e-002	2:18800108-18800504|spliced|gene=AT2G45640|strand=-|len=357|gc=0.3810	8.21	tp	0
8-UAUGY	STREME-8	2.2e-002	4:12315255-12315972|spliced|gene=AT4G23620|strand=-|len=678|gc=0.3510	8.21	tp	0
8-UAUGY	STREME-8	2.2e-002	1:21256396-21256734|spliced|gene=AT1G56700|strand=+|len=299|gc=0.3144	8.21	tp	0
8-UAUGY	STREME-8	2.2e-002	2:18831246-18831519|spliced|gene=AT2G45710|strand=+|len=234|gc=0.3333	8.21	tp	0
8-UAUGY	STREME-8	2.2e-002	3:10370930-10371057|spliced|gene=AT3G27930|strand=-|len=88|gc=0.2955	8.21	tp	0
8-UAUGY	STREME-8	2.2e-002	4:8253837-8254872|spliced|gene=AT4G14342|strand=-|len=996|gc=0.3484	8.21	tp	0
8-UAUGY	STREME-8	2.2e-002	2:526593-526721|spliced|gene=AT2G02090|strand=+|len=89|gc=0.2921	8.21	tp	0
8-UAUGY	STREME-8	2.2e-002	3:5950265-5950553|spliced|gene=AT3G17380|strand=+|len=249|gc=0.3373	8.21	tp	0
8-UAUGY	STREME-8	2.2e-002	1:28019307-28019771|spliced|gene=AT1G74560|strand=-|len=425|gc=0.3271	8.21	tp	0
8-UAUGY	STREME-8	2.2e-002	4:14789136-14790051|spliced|gene=AT4G30200|strand=-|len=876|gc=0.3071	8.21	tp	0
8-UAUGY	STREME-8	2.2e-002	3:6641900-6642160|spliced|gene=AT3G19190|strand=+|len=221|gc=0.3122	8.21	tp	0
8-UAUGY	STREME-8	2.2e-002	5:1357382-1357485|spliced|gene=AT5G04710|strand=-|len=64|gc=0.3594	8.21	tp	0
8-UAUGY	STREME-8	2.2e-002	3:21096443-21096637|spliced|gene=AT3G57010|strand=-|len=155|gc=0.2323	8.21	tp	0
8-UAUGY	STREME-8	2.2e-002	2:18201805-18202227|spliced|gene=AT2G43950|strand=-|len=383|gc=0.3394	8.21	tp	0
8-UAUGY	STREME-8	2.2e-002	5:23564487-23564591|spliced|gene=AT5G58270|strand=+|len=65|gc=0.2615	8.21	tp	0
8-UAUGY	STREME-8	2.2e-002	4:16684165-16684430|spliced|gene=AT4G35050|strand=-|len=226|gc=0.3584	8.21	tp	0
8-UAUGY	STREME-8	2.2e-002	1:22147651-22147980|spliced|gene=AT1G60070|strand=-|len=290|gc=0.3621	8.21	tp	0
8-UAUGY	STREME-8	2.2e-002	3:21657994-21658340|spliced|gene=AT3G58570|strand=+|len=307|gc=0.3681	8.21	tp	0
8-UAUGY	STREME-8	2.2e-002	1:10439849-10439962|spliced|gene=AT1G29820|strand=+|len=74|gc=0.3919	8.21	tp	0
8-UAUGY	STREME-8	2.2e-002	4:9135782-9135868|spliced|gene=AT4G16143|strand=-|len=47|gc=0.2553	8.21	tp	0
8-UAUGY	STREME-8	2.2e-002	5:21066943-21067131|spliced|gene=AT5G51820|strand=-|len=149|gc=0.3691	8.21	tp	0
8-UAUGY	STREME-8	2.2e-002	2:16918686-16918785|spliced|gene=AT2G40510|strand=+|len=60|gc=0.3167	8.21	tp	0
8-UAUGY	STREME-8	2.2e-002	3:4601533-4601678|spliced|gene=AT3G13940|strand=-|len=106|gc=0.3868	8.21	tp	0
8-UAUGY	STREME-8	2.2e-002	5:23877023-23877755|spliced|gene=AT5G59150|strand=+|len=693|gc=0.3377	8.21	tp	0
8-UAUGY	STREME-8	2.2e-002	1:20891816-20892023|spliced|gene=AT1G55860|strand=-|len=168|gc=0.3452	8.21	tp	0
8-UAUGY	STREME-8	2.2e-002	4:12654195-12654283|spliced|gene=AT4G24480|strand=+|len=49|gc=0.3673	8.21	tp	0
8-UAUGY	STREME-8	2.2e-002	2:18808737-18808927|spliced|gene=AT2G45660|strand=-|len=151|gc=0.2583	8.21	tp	0
8-UAUGY	STREME-8	2.2e-002	4:6946292-6946423|spliced|gene=AT4G11410|strand=-|len=92|gc=0.3261	8.21	tp	0
8-UAUGY	STREME-8	2.2e-002	3:2110015-2110401|spliced|gene=AT3G06670|strand=-|len=347|gc=0.3487	8.21	tp	0
8-UAUGY	STREME-8	2.2e-002	2:12784016-12784638|spliced|gene=AT2G29980|strand=-|len=583|gc=0.2521	8.21	tp	0
8-UAUGY	STREME-8	2.2e-002	2:19481655-19481862|spliced|gene=AT2G47470|strand=+|len=168|gc=0.3393	8.21	tp	0
8-UAUGY	STREME-8	2.2e-002	2:12906250-12906849|spliced|gene=AT2G30260|strand=-|len=560|gc=0.3071	8.21	tp	0
8-UAUGY	STREME-8	2.2e-002	5:6929147-6929264|spliced|gene=AT5G20490|strand=-|len=78|gc=0.3205	8.21	tp	0
8-UAUGY	STREME-8	2.2e-002	3:1467186-1467716|spliced|gene=AT3G05170|strand=+|len=491|gc=0.3320	8.21	tp	0
8-UAUGY	STREME-8	2.2e-002	5:19097850-19098006|spliced|gene=AT5G47040|strand=-|len=117|gc=0.2991	8.21	tp	0
8-UAUGY	STREME-8	2.2e-002	2:17576556-17576656|spliced|gene=AT2G42160|strand=-|len=61|gc=0.2623	8.21	tp	0
8-UAUGY	STREME-8	2.2e-002	1:18347356-18347628|spliced|gene=AT1G49570|strand=+|len=233|gc=0.2275	8.21	tp	0
8-UAUGY	STREME-8	2.2e-002	1:20364543-20365103|spliced|gene=AT1G54520|strand=+|len=521|gc=0.3301	8.21	tp	0
8-UAUGY	STREME-8	2.2e-002	3:2446146-2446473|spliced|gene=AT3G07660|strand=-|len=288|gc=0.2847	8.21	tp	0
8-UAUGY	STREME-8	2.2e-002	5:18252942-18253365|spliced|gene=AT5G45140|strand=-|len=384|gc=0.2995	8.21	tp	0
8-UAUGY	STREME-8	2.2e-002	3:7588449-7588606|spliced|gene=AT3G21540|strand=-|len=118|gc=0.2542	8.21	tp	0
8-UAUGY	STREME-8	2.2e-002	4:15842593-15842837|spliced|gene=AT4G32830|strand=+|len=205|gc=0.3317	8.21	tp	0
8-UAUGY	STREME-8	2.2e-002	4:16016058-16016154|spliced|gene=AT4G33210|strand=-|len=57|gc=0.2456	8.21	tp	0
8-UAUGY	STREME-8	2.2e-002	1:7417426-7417542|spliced|gene=AT1G21170|strand=+|len=77|gc=0.3247	8.21	tp	0
8-UAUGY	STREME-8	2.2e-002	1:12212296-12212402|spliced|gene=AT1G33700|strand=-|len=67|gc=0.2836	8.21	tp	0
8-UAUGY	STREME-8	2.2e-002	4:15838306-15838693|spliced|gene=AT4G32820|strand=-|len=348|gc=0.3017	8.21	tp	0
8-UAUGY	STREME-8	2.2e-002	5:863268-863778|spliced|gene=AT5G03455|strand=+|len=471|gc=0.3546	8.21	tp	0
8-UAUGY	STREME-8	2.2e-002	2:12797256-12799246|spliced|gene=AT2G29995|strand=-|len=1951|gc=0.2758	8.21	tp	0
8-UAUGY	STREME-8	2.2e-002	3:603857-604433|spliced|gene=AT3G02780|strand=-|len=537|gc=0.3371	8.21	tp	0
8-UAUGY	STREME-8	2.2e-002	4:1149578-1149995|spliced|gene=AT4G02620|strand=-|len=378|gc=0.3571	8.21	tp	0
8-UAUGY	STREME-8	2.2e-002	1:25236133-25236603|spliced|gene=AT1G67350|strand=+|len=431|gc=0.3712	8.21	tp	0
8-UAUGY	STREME-8	2.2e-002	1:29851281-29851869|spliced|gene=AT1G79350|strand=-|len=549|gc=0.3133	8.21	tp	0
8-UAUGY	STREME-8	2.2e-002	5:3188854-3189031|spliced|gene=AT5G10170|strand=-|len=138|gc=0.2246	8.21	tp	0
8-UAUGY	STREME-8	2.2e-002	1:8020982-8021433|spliced|gene=AT1G22660|strand=+|len=412|gc=0.3592	8.21	tp	0
8-UAUGY	STREME-8	2.2e-002	2:7139612-7139883|spliced|gene=AT2G16485|strand=-|len=232|gc=0.3276	8.21	tp	0
8-UAUGY	STREME-8	2.2e-002	5:20718971-20719226|spliced|gene=AT5G50920|strand=-|len=216|gc=0.3472	8.21	tp	0
8-UAUGY	STREME-8	2.2e-002	5:19589178-19589313|spliced|gene=AT5G48335|strand=+|len=96|gc=0.3021	8.21	tp	0
8-UAUGY	STREME-8	2.2e-002	1:4347791-4348240|spliced|gene=AT1G12750|strand=-|len=410|gc=0.3146	8.21	tp	0
8-UAUGY	STREME-8	2.2e-002	1:9889642-9890074|spliced|gene=AT1G28290|strand=-|len=393|gc=0.3079	8.21	tp	0
8-UAUGY	STREME-8	2.2e-002	2:11817017-11817305|spliced|gene=AT2G27710|strand=+|len=249|gc=0.3253	8.21	tp	0
8-UAUGY	STREME-8	2.2e-002	3:9270476-9270570|spliced|gene=AT3G25520|strand=-|len=55|gc=0.2727	8.21	tp	0
8-UAUGY	STREME-8	2.2e-002	2:19129511-19129609|spliced|gene=AT2G46580|strand=-|len=59|gc=0.3390	8.21	tp	0
8-UAUGY	STREME-8	2.2e-002	4:13104624-13104739|spliced|gene=AT4G25730|strand=-|len=76|gc=0.3684	8.21	tp	0
8-UAUGY	STREME-8	2.2e-002	5:25153463-25153853|spliced|gene=AT5G62650|strand=-|len=351|gc=0.3077	8.21	tp	0
8-UAUGY	STREME-8	2.2e-002	5:9725893-9726258|spliced|gene=AT5G27540|strand=+|len=326|gc=0.3313	8.21	tp	0
8-UAUGY	STREME-8	2.2e-002	1:714207-714316|spliced|gene=AT1G03060|strand=-|len=70|gc=0.3143	8.21	tp	0
8-UAUGY	STREME-8	2.2e-002	1:24780053-24780258|spliced|gene=AT1G66430|strand=+|len=166|gc=0.3795	8.21	tp	0
8-UAUGY	STREME-8	2.2e-002	3:5089670-5089768|spliced|gene=AT3G15120|strand=-|len=59|gc=0.2034	8.21	tp	0
8-UAUGY	STREME-8	2.2e-002	5:7935547-7935844|spliced|gene=AT5G23535|strand=+|len=258|gc=0.3488	8.21	tp	0
8-UAUGY	STREME-8	2.2e-002	2:7305209-7305835|spliced|gene=AT2G16860|strand=-|len=587|gc=0.3543	8.21	tp	0
8-UAUGY	STREME-8	2.2e-002	4:15354656-15354749|spliced|gene=AT4G31720|strand=-|len=54|gc=0.3519	8.21	tp	0
8-UAUGY	STREME-8	2.2e-002	4:18114062-18114303|spliced|gene=AT4G38800|strand=-|len=202|gc=0.3762	8.21	tp	0
8-UAUGY	STREME-8	2.2e-002	5:26124829-26125068|spliced|gene=AT5G65380|strand=-|len=200|gc=0.2700	8.21	tp	0
8-UAUGY	STREME-8	2.2e-002	3:5756300-5756796|spliced|gene=AT3G16857|strand=+|len=457|gc=0.3195	8.21	tp	0
8-UAUGY	STREME-8	2.2e-002	4:15367309-15367554|spliced|gene=AT4G31750|strand=-|len=206|gc=0.3786	8.21	tp	0
8-UAUGY	STREME-8	2.2e-002	3:4243147-4243419|spliced|gene=AT3G13200|strand=+|len=233|gc=0.3605	8.21	tp	0
8-UAUGY	STREME-8	2.2e-002	2:16195591-16195960|spliced|gene=AT2G38740|strand=-|len=330|gc=0.3242	8.21	tp	0
8-UAUGY	STREME-8	2.2e-002	1:21433653-21434023|spliced|gene=AT1G57870|strand=-|len=331|gc=0.3323	8.21	tp	0
8-UAUGY	STREME-8	2.2e-002	2:18100995-18101120|spliced|gene=AT2G43650|strand=+|len=86|gc=0.3140	8.21	tp	0
8-UAUGY	STREME-8	2.2e-002	5:890921-891505|spliced|gene=AT5G03540|strand=+|len=545|gc=0.3376	8.21	tp	0
8-UAUGY	STREME-8	2.2e-002	1:7643198-7643668|spliced|gene=AT1G21740|strand=+|len=431|gc=0.3295	8.21	tp	0
8-UAUGY	STREME-8	2.2e-002	4:15899505-15899773|spliced|gene=AT4G32930|strand=+|len=229|gc=0.3406	8.21	tp	0
8-UAUGY	STREME-8	2.2e-002	4:8754787-8754988|spliced|gene=AT4G15340|strand=-|len=162|gc=0.2593	8.21	tp	0
8-UAUGY	STREME-8	2.2e-002	5:4365142-4365288|spliced|gene=AT5G13560|strand=-|len=107|gc=0.3645	8.21	tp	0
8-UAUGY	STREME-8	2.2e-002	4:14982101-14982226|spliced|gene=AT4G30750|strand=-|len=86|gc=0.2674	8.21	tp	0
8-UAUGY	STREME-8	2.2e-002	5:15482360-15482890|spliced|gene=AT5G38690|strand=-|len=491|gc=0.2933	8.21	tp	0
8-UAUGY	STREME-8	2.2e-002	1:28412143-28412530|spliced|gene=AT1G75660|strand=+|len=348|gc=0.2989	8.21	tp	0
8-UAUGY	STREME-8	2.2e-002	5:9724176-9724318|spliced|gene=AT5G27540|strand=+|len=103|gc=0.3981	8.21	tp	0
8-UAUGY	STREME-8	2.2e-002	3:15234301-15234435|spliced|gene=AT3G43300|strand=-|len=95|gc=0.4000	8.21	tp	0
8-UAUGY	STREME-8	2.2e-002	3:22135244-22135560|spliced|gene=AT3G59920|strand=+|len=277|gc=0.3610	8.21	tp	0
8-UAUGY	STREME-8	2.2e-002	5:7596925-7597702|spliced|gene=AT5G22780|strand=-|len=738|gc=0.3631	8.21	tp	0
8-UAUGY	STREME-8	2.2e-002	5:21295492-21296162|spliced|gene=AT5G52470|strand=+|len=631|gc=0.2964	8.21	tp	0
8-UAUGY	STREME-8	2.2e-002	3:5540208-5540339|spliced|gene=AT3G16340|strand=+|len=92|gc=0.2065	8.21	tp	0
8-UAUGY	STREME-8	2.2e-002	5:4537116-4537284|spliced|gene=AT5G14060|strand=+|len=129|gc=0.3876	8.21	tp	0
8-UAUGY	STREME-8	2.2e-002	4:8453268-8453634|spliced|gene=AT4G14740|strand=-|len=327|gc=0.2813	8.21	tp	0
8-UAUGY	STREME-8	2.2e-002	2:14315455-14315539|spliced|gene=AT2G33840|strand=+|len=45|gc=0.4222	8.21	tp	0
8-UAUGY	STREME-8	2.2e-002	5:19319778-19319987|spliced|gene=AT5G47690|strand=+|len=170|gc=0.3176	8.21	tp	0
8-UAUGY	STREME-8	2.2e-002	5:25735504-25735902|spliced|gene=AT5G64350|strand=-|len=359|gc=0.3036	8.21	tp	0
8-UAUGY	STREME-8	2.2e-002	5:7587159-7587900|spliced|gene=AT5G22770|strand=-|len=702|gc=0.3533	8.21	tp	0
8-UAUGY	STREME-8	2.2e-002	3:2081428-2081531|spliced|gene=AT3G06650|strand=-|len=64|gc=0.2656	8.21	tp	0
8-UAUGY	STREME-8	2.2e-002	2:18317717-18317824|spliced|gene=AT2G44350|strand=+|len=68|gc=0.3088	8.21	tp	0
8-UAUGY	STREME-8	2.2e-002	1:26968098-26968223|spliced|gene=AT1G71696|strand=+|len=86|gc=0.3837	8.21	tp	0
8-UAUGY	STREME-8	2.2e-002	1:4710699-4710800|spliced|gene=AT1G13730|strand=+|len=62|gc=0.2903	8.21	tp	0
8-UAUGY	STREME-8	2.2e-002	5:3567502-3567718|spliced|gene=AT5G11200|strand=+|len=177|gc=0.3107	8.21	tp	0
8-UAUGY	STREME-8	2.2e-002	3:7111285-7111511|spliced|gene=AT3G20390|strand=-|len=187|gc=0.3102	8.21	tp	0
8-UAUGY	STREME-8	2.2e-002	3:5204849-5204959|spliced|gene=AT3G15410|strand=+|len=71|gc=0.3239	8.21	tp	0
8-UAUGY	STREME-8	2.2e-002	2:13419913-13420171|spliced|gene=AT2G31510|strand=-|len=219|gc=0.3333	8.21	tp	0
8-UAUGY	STREME-8	2.2e-002	3:17819168-17819483|spliced|gene=AT3G48190|strand=+|len=276|gc=0.3152	8.21	tp	0
8-UAUGY	STREME-8	2.2e-002	2:12417024-12417284|spliced|gene=AT2G28910|strand=-|len=221|gc=0.3394	8.21	tp	0
8-UAUGY	STREME-8	2.2e-002	4:14070211-14070330|spliced|gene=AT4G28470|strand=-|len=80|gc=0.3250	8.21	tp	0
8-UAUGY	STREME-8	2.2e-002	5:8060851-8060957|spliced|gene=AT5G23890|strand=+|len=67|gc=0.3433	8.21	tp	0
8-UAUGY	STREME-8	2.2e-002	5:20585829-20585922|spliced|gene=AT5G50580|strand=+|len=54|gc=0.4074	8.21	tp	0
8-UAUGY	STREME-8	2.2e-002	5:2820359-2820675|spliced|gene=AT5G08670|strand=-|len=277|gc=0.3682	8.21	tp	0
8-UAUGY	STREME-8	2.2e-002	1:16798440-16799818|spliced|gene=AT1G44170|strand=-|len=1339|gc=0.3092	8.21	tp	0
8-UAUGY	STREME-8	2.2e-002	3:4675021-4675161|spliced|gene=AT3G14100|strand=+|len=101|gc=0.2970	8.21	tp	0
8-UAUGY	STREME-8	2.2e-002	5:20065306-20065440|spliced|gene=AT5G49470|strand=+|len=95|gc=0.3158	8.21	tp	0
8-UAUGY	STREME-8	2.2e-002	1:4983872-4984425|spliced|gene=AT1G14570|strand=+|len=514|gc=0.3463	8.21	tp	0
8-UAUGY	STREME-8	2.2e-002	2:19551518-19551950|spliced|gene=AT2G47690|strand=+|len=393|gc=0.3868	8.21	tp	0
8-UAUGY	STREME-8	2.2e-002	1:19855104-19855194|spliced|gene=AT1G53240|strand=-|len=51|gc=0.4118	8.21	tp	0
8-UAUGY	STREME-8	2.2e-002	2:7356291-7356406|spliced|gene=AT2G16950|strand=+|len=76|gc=0.2500	8.21	tp	0
8-UAUGY	STREME-8	2.2e-002	2:14388464-14389547|spliced|gene=AT2G34070|strand=-|len=1044|gc=0.2893	8.21	tp	0
8-UAUGY	STREME-8	2.2e-002	3:2449561-2450206|spliced|gene=AT3G07660|strand=-|len=606|gc=0.3267	8.21	tp	0
8-UAUGY	STREME-8	2.2e-002	3:3876862-3876949|spliced|gene=AT3G12150|strand=-|len=48|gc=0.3750	8.21	tp	0
8-UAUGY	STREME-8	2.2e-002	3:364675-365077|spliced|gene=AT3G02080|strand=-|len=363|gc=0.2893	8.21	tp	0
8-UAUGY	STREME-8	2.2e-002	1:27801706-27801805|spliced|gene=AT1G73950|strand=-|len=60|gc=0.3167	8.21	tp	0
8-UAUGY	STREME-8	2.2e-002	5:22102946-22103234|spliced|gene=AT5G54440|strand=+|len=249|gc=0.3092	8.21	tp	0
8-UAUGY	STREME-8	2.2e-002	5:18019555-18020052|spliced|gene=AT5G44670|strand=-|len=458|gc=0.3210	8.21	tp	0
8-UAUGY	STREME-8	2.2e-002	3:562286-562874|spliced|gene=AT3G02630|strand=+|len=549|gc=0.3078	8.21	tp	0
8-UAUGY	STREME-8	2.2e-002	1:17897184-17897339|spliced|gene=AT1G48420|strand=-|len=116|gc=0.3879	8.21	tp	0
8-UAUGY	STREME-8	2.2e-002	5:20828436-20828781|spliced|gene=AT5G51230|strand=+|len=306|gc=0.3660	8.21	tp	0
8-UAUGY	STREME-8	2.2e-002	4:6923661-6923756|spliced|gene=AT4G11380|strand=+|len=56|gc=0.3750	8.21	tp	0
8-UAUGY	STREME-8	2.2e-002	1:25155290-25155408|spliced|gene=AT1G67230|strand=-|len=79|gc=0.3038	8.21	tp	0
8-UAUGY	STREME-8	2.2e-002	1:30123191-30123284|spliced|gene=AT1G80070|strand=+|len=54|gc=0.3519	8.21	tp	0
8-UAUGY	STREME-8	2.2e-002	3:17804159-17804479|spliced|gene=AT3G48190|strand=+|len=281|gc=0.3381	8.21	tp	0
8-UAUGY	STREME-8	2.2e-002	2:18150738-18150832|spliced|gene=AT2G43810|strand=+|len=55|gc=0.2364	8.21	tp	0
8-UAUGY	STREME-8	2.2e-002	5:24967883-24968314|spliced|gene=AT5G62165|strand=+|len=392|gc=0.2500	8.21	tp	0
8-UAUGY	STREME-8	2.2e-002	1:20269431-20269903|spliced|gene=AT1G54290|strand=-|len=433|gc=0.2794	8.21	tp	0
8-UAUGY	STREME-8	2.2e-002	2:13880913-13881140|spliced|gene=AT2G32730|strand=+|len=188|gc=0.3298	8.21	tp	0
8-UAUGY	STREME-8	2.2e-002	5:3086458-3086664|spliced|gene=AT5G09890|strand=-|len=167|gc=0.3293	8.21	tp	0
8-UAUGY	STREME-8	2.2e-002	1:21517387-21518016|spliced|gene=AT1G58110|strand=-|len=590|gc=0.3136	8.21	tp	0
8-UAUGY	STREME-8	2.2e-002	1:2451276-2451567|spliced|gene=AT1G07910|strand=+|len=252|gc=0.3135	8.21	tp	0
8-UAUGY	STREME-8	2.2e-002	4:12790646-12790766|spliced|gene=AT4G24820|strand=-|len=81|gc=0.2716	8.21	tp	0
8-UAUGY	STREME-8	2.2e-002	2:5548582-5549161|spliced|gene=AT2G13370|strand=-|len=540|gc=0.3315	8.21	tp	0
8-UAUGY	STREME-8	2.2e-002	1:1126674-1126847|spliced|gene=AT1G04230|strand=+|len=134|gc=0.3284	8.21	tp	0
8-UAUGY	STREME-8	2.2e-002	4:13719154-13719242|spliced|gene=AT4G27430|strand=+|len=49|gc=0.2245	8.21	tp	0
8-UAUGY	STREME-8	2.2e-002	5:7534133-7534392|spliced|gene=AT5G22650|strand=+|len=220|gc=0.3455	8.21	tp	0
8-UAUGY	STREME-8	2.2e-002	1:3874995-3875155|spliced|gene=AT1G11530|strand=+|len=121|gc=0.2975	8.21	tp	0
8-UAUGY	STREME-8	2.2e-002	5:8489141-8489224|spliced|gene=AT5G24740|strand=-|len=44|gc=0.3636	8.21	tp	0
8-UAUGY	STREME-8	2.2e-002	2:10047744-10048295|spliced|gene=AT2G23620|strand=-|len=512|gc=0.2734	8.21	tp	0
8-UAUGY	STREME-8	2.2e-002	3:20189893-20190380|spliced|gene=AT3G54540|strand=+|len=448|gc=0.3192	8.21	tp	0
8-UAUGY	STREME-8	2.2e-002	4:2542447-2542537|spliced|gene=AT4G04970|strand=+|len=51|gc=0.2353	8.21	tp	0
8-UAUGY	STREME-8	2.2e-002	4:14949776-14949974|spliced|gene=AT4G30620|strand=-|len=159|gc=0.3459	8.21	tp	0
8-UAUGY	STREME-8	2.2e-002	4:10584768-10585627|spliced|gene=AT4G19410|strand=-|len=820|gc=0.2793	8.21	tp	0
8-UAUGY	STREME-8	2.2e-002	1:23449084-23449577|spliced|gene=AT1G63220|strand=+|len=454|gc=0.3040	8.21	tp	0
8-UAUGY	STREME-8	2.2e-002	4:5724594-5724760|spliced|gene=AT4G08920|strand=+|len=127|gc=0.2756	8.21	tp	0
8-UAUGY	STREME-8	2.2e-002	1:28480818-28481016|spliced|gene=AT1G75850|strand=-|len=159|gc=0.3082	8.21	tp	0
8-UAUGY	STREME-8	2.2e-002	1:2069511-2069653|spliced|gene=AT1G06730|strand=+|len=103|gc=0.2816	8.21	tp	0
8-UAUGY	STREME-8	2.2e-002	3:19368559-19368676|spliced|gene=AT3G52210|strand=+|len=78|gc=0.3462	8.21	tp	0
8-UAUGY	STREME-8	2.2e-002	2:12960183-12960450|spliced|gene=AT2G30410|strand=+|len=228|gc=0.3553	8.21	tp	0
8-UAUGY	STREME-8	2.2e-002	5:22788676-22789012|spliced|gene=AT5G56290|strand=+|len=297|gc=0.3468	8.21	tp	0
8-UAUGY	STREME-8	2.2e-002	3:17655035-17655493|spliced|gene=AT3G47850|strand=-|len=419|gc=0.3675	8.21	tp	0
8-UAUGY	STREME-8	2.2e-002	5:24046874-24046984|spliced|gene=AT5G59680|strand=+|len=71|gc=0.2535	8.21	tp	0
8-UAUGY	STREME-8	2.2e-002	3:4774066-4774498|spliced|gene=AT3G14310|strand=-|len=393|gc=0.2443	8.21	tp	0
8-UAUGY	STREME-8	2.2e-002	5:4931062-4931384|spliced|gene=AT5G15180|strand=+|len=283|gc=0.2898	8.21	tp	0
8-UAUGY	STREME-8	2.2e-002	2:18810217-18810656|spliced|gene=AT2G45660|strand=-|len=400|gc=0.3150	8.21	tp	0
8-UAUGY	STREME-8	2.2e-002	5:8054246-8054391|spliced|gene=AT5G23880|strand=+|len=106|gc=0.2830	8.21	tp	0
8-UAUGY	STREME-8	2.2e-002	3:6213676-6213849|spliced|gene=AT3G18140|strand=-|len=134|gc=0.3433	8.21	tp	0
8-UAUGY	STREME-8	2.2e-002	3:21816889-21816975|spliced|gene=AT3G59020|strand=-|len=47|gc=0.2340	8.21	tp	0
8-UAUGY	STREME-8	2.2e-002	5:796668-796856|spliced|gene=AT5G03300|strand=+|len=149|gc=0.3423	8.21	tp	0
8-UAUGY	STREME-8	2.2e-002	1:26868820-26868909|spliced|gene=AT1G71270|strand=+|len=50|gc=0.3800	8.21	tp	0
8-UAUGY	STREME-8	2.2e-002	2:19111241-19111602|spliced|gene=AT2G46540|strand=-|len=322|gc=0.3385	8.21	tp	0
8-UAUGY	STREME-8	2.2e-002	5:20719807-20720222|spliced|gene=AT5G50920|strand=-|len=376|gc=0.3378	8.21	tp	0
8-UAUGY	STREME-8	2.2e-002	5:177356-177476|spliced|gene=AT5G01430|strand=-|len=81|gc=0.3827	8.21	tp	0
8-UAUGY	STREME-8	2.2e-002	4:25881-26338|spliced|gene=AT4G00060|strand=+|len=418|gc=0.3158	8.21	tp	0
8-UAUGY	STREME-8	2.2e-002	1:11713714-11713800|spliced|gene=AT1G32440|strand=+|len=47|gc=0.3617	8.21	tp	0
8-UAUGY	STREME-8	2.2e-002	1:3370915-3371197|spliced|gene=AT1G10290|strand=+|len=243|gc=0.4033	8.21	tp	0
8-UAUGY	STREME-8	2.2e-002	3:21816598-21816800|spliced|gene=AT3G59020|strand=-|len=163|gc=0.3620	8.21	tp	0
8-UAUGY	STREME-8	2.2e-002	3:18091981-18092180|spliced|gene=AT3G48780|strand=+|len=160|gc=0.3937	8.21	tp	0
8-UAUGY	STREME-8	2.2e-002	3:21022728-21023270|spliced|gene=AT3G56760|strand=-|len=503|gc=0.3618	8.21	tp	0
8-UAUGY	STREME-8	2.2e-002	1:3514251-3514646|spliced|gene=AT1G10630|strand=-|len=356|gc=0.3539	8.21	tp	0
8-UAUGY	STREME-8	2.2e-002	2:17555054-17555355|spliced|gene=AT2G42080|strand=-|len=262|gc=0.3664	8.21	tp	0
8-UAUGY	STREME-8	2.2e-002	5:23550919-23551244|spliced|gene=AT5G58200|strand=+|len=286|gc=0.3497	8.21	tp	0
8-UAUGY	STREME-8	2.2e-002	4:15571207-15571430|spliced|gene=AT4G32250|strand=-|len=184|gc=0.2609	8.21	tp	0
8-UAUGY	STREME-8	2.2e-002	4:14300205-14300401|spliced|gene=AT4G29010|strand=-|len=157|gc=0.3631	8.21	tp	0
8-UAUGY	STREME-8	2.2e-002	3:23089704-23090283|spliced|gene=AT3G62400|strand=+|len=540|gc=0.3370	8.21	tp	0
8-UAUGY	STREME-8	2.2e-002	2:7989067-7989236|spliced|gene=AT2G18390|strand=+|len=130|gc=0.3769	8.21	tp	0
8-UAUGY	STREME-8	2.2e-002	1:10766730-10767076|spliced|gene=AT1G30450|strand=+|len=307|gc=0.3681	8.21	tp	0
8-UAUGY	STREME-8	2.2e-002	4:8897317-8897422|spliced|gene=AT4G15570|strand=+|len=66|gc=0.3485	8.21	tp	0
8-UAUGY	STREME-8	2.2e-002	4:15137779-15138375|spliced|gene=AT4G31130|strand=-|len=557|gc=0.3357	8.21	tp	0
8-UAUGY	STREME-8	2.2e-002	3:22488237-22488459|spliced|gene=AT3G60860|strand=+|len=183|gc=0.3825	8.21	tp	0
8-UAUGY	STREME-8	2.2e-002	4:12711562-12711758|spliced|gene=AT4G24620|strand=-|len=157|gc=0.3758	8.21	tp	0
8-UAUGY	STREME-8	2.2e-002	2:12643517-12643637|spliced|gene=AT2G29540|strand=+|len=81|gc=0.3457	8.21	tp	0
8-UAUGY	STREME-8	2.2e-002	3:17916643-17916891|spliced|gene=AT3G48380|strand=+|len=209|gc=0.2632	8.21	tp	0
8-UAUGY	STREME-8	2.2e-002	2:11035547-11035638|spliced|gene=AT2G25880|strand=-|len=52|gc=0.3654	8.21	tp	0
8-UAUGY	STREME-8	2.2e-002	4:13048638-13049146|spliced|gene=AT4G25550|strand=+|len=469|gc=0.3326	8.21	tp	0
8-UAUGY	STREME-8	2.2e-002	1:9595781-9596188|spliced|gene=AT1G27595|strand=+|len=368|gc=0.3125	8.21	tp	0
8-UAUGY	STREME-8	2.2e-002	1:24388259-24388835|spliced|gene=AT1G65590|strand=+|len=537|gc=0.2980	8.21	tp	0
8-UAUGY	STREME-8	2.2e-002	2:15366021-15366495|spliced|gene=AT2G36670|strand=-|len=435|gc=0.3609	8.21	tp	0
8-UAUGY	STREME-8	2.2e-002	3:5000653-5000767|spliced|gene=AT3G14860|strand=-|len=75|gc=0.3333	8.21	tp	0
8-UAUGY	STREME-8	2.2e-002	5:22729244-22729732|spliced|gene=AT5G56150|strand=+|len=449|gc=0.3630	8.21	tp	0
8-UAUGY	STREME-8	2.2e-002	3:5490554-5490945|spliced|gene=AT3G16190|strand=-|len=352|gc=0.3267	8.21	tp	0
8-UAUGY	STREME-8	2.2e-002	5:25640251-25640531|spliced|gene=AT5G64070|strand=-|len=241|gc=0.3361	8.21	tp	0
8-UAUGY	STREME-8	2.2e-002	5:4638642-4639273|spliced|gene=AT5G14390|strand=-|len=592|gc=0.3176	8.21	tp	0
8-UAUGY	STREME-8	2.2e-002	2:13470339-13470459|spliced|gene=AT2G31660|strand=+|len=81|gc=0.3457	8.21	tp	0
8-UAUGY	STREME-8	2.2e-002	4:5841672-5841900|spliced|gene=AT4G09160|strand=+|len=189|gc=0.3016	8.21	tp	0
8-UAUGY	STREME-8	2.2e-002	5:16947147-16947256|spliced|gene=AT5G42390|strand=+|len=70|gc=0.4143	8.21	tp	0
8-UAUGY	STREME-8	2.2e-002	5:3442618-3442834|spliced|gene=AT5G10920|strand=+|len=177|gc=0.3220	8.21	tp	0
8-UAUGY	STREME-8	2.2e-002	1:7019101-7019187|spliced|gene=AT1G20260|strand=+|len=47|gc=0.2553	8.21	tp	0
8-UAUGY	STREME-8	2.2e-002	4:18087121-18087560|spliced|gene=AT4G38760|strand=-|len=400|gc=0.3175	8.21	tp	0
8-UAUGY	STREME-8	2.2e-002	3:4594130-4594777|spliced|gene=AT3G13920|strand=-|len=608|gc=0.3289	8.21	tp	0
8-UAUGY	STREME-8	2.2e-002	5:1703777-1705512|spliced|gene=AT5G05690|strand=-|len=1696|gc=0.3084	8.21	tp	0
8-UAUGY	STREME-8	2.2e-002	4:15642982-15643132|spliced|gene=AT4G32410|strand=-|len=111|gc=0.3604	8.21	tp	0
8-UAUGY	STREME-8	2.2e-002	3:20823814-20824235|spliced|gene=AT3G56120|strand=+|len=382|gc=0.3508	8.21	tp	0
8-UAUGY	STREME-8	2.2e-002	2:13294195-13294442|spliced|gene=AT2G31200|strand=+|len=208|gc=0.2981	8.21	tp	0
8-UAUGY	STREME-8	2.2e-002	1:18705052-18705150|spliced|gene=AT1G50490|strand=-|len=59|gc=0.3390	8.21	tp	0
8-UAUGY	STREME-8	2.2e-002	5:25782025-25782105|spliced|gene=AT5G64500|strand=+|len=41|gc=0.4146	8.21	tp	0
8-UAUGY	STREME-8	2.2e-002	3:20075874-20076591|spliced|gene=AT3G54230|strand=+|len=678|gc=0.3142	8.21	tp	0
8-UAUGY	STREME-8	2.2e-002	4:9633358-9633621|spliced|gene=AT4G17140|strand=-|len=224|gc=0.2991	8.21	tp	0
8-UAUGY	STREME-8	2.2e-002	3:923420-923526|spliced|gene=AT3G03710|strand=+|len=67|gc=0.2836	8.21	tp	0
8-UAUGY	STREME-8	2.2e-002	1:24774805-24775709|spliced|gene=AT1G66410|strand=-|len=865|gc=0.3341	8.21	tp	0
8-UAUGY	STREME-8	2.2e-002	3:21662338-21662418|spliced|gene=AT3G58580|strand=-|len=41|gc=0.2927	8.21	tp	0
8-UAUGY	STREME-8	2.2e-002	3:8627060-8627151|spliced|gene=AT3G23890|strand=+|len=52|gc=0.3269	8.21	tp	0
8-UAUGY	STREME-8	2.2e-002	1:11988743-11989081|spliced|gene=AT1G33080|strand=+|len=299|gc=0.3311	8.21	tp	0
8-UAUGY	STREME-8	2.2e-002	3:3768997-3769314|spliced|gene=AT3G11910|strand=-|len=278|gc=0.3094	8.21	tp	0
8-UAUGY	STREME-8	2.2e-002	1:24173341-24173555|spliced|gene=AT1G65070|strand=-|len=175|gc=0.2629	8.21	tp	0
8-UAUGY	STREME-8	2.2e-002	4:11264754-11265205|spliced|gene=AT4G21100|strand=-|len=412|gc=0.3641	8.21	tp	0
8-UAUGY	STREME-8	2.2e-002	2:13482278-13482798|spliced|gene=AT2G31710|strand=-|len=481|gc=0.3659	8.21	tp	0
8-UAUGY	STREME-8	2.2e-002	5:25781812-25781921|spliced|gene=AT5G64500|strand=+|len=70|gc=0.4143	8.21	tp	0
8-UAUGY	STREME-8	2.2e-002	1:2464815-2465409|spliced|gene=AT1G07940|strand=-|len=555|gc=0.3369	8.21	tp	0
8-UAUGY	STREME-8	2.2e-002	1:22047337-22047437|spliced|gene=AT1G59890|strand=+|len=61|gc=0.2951	8.21	tp	0
8-UAUGY	STREME-8	2.2e-002	2:7617659-7617869|spliced|gene=AT2G17520|strand=+|len=171|gc=0.3333	8.21	tp	0
8-UAUGY	STREME-8	2.2e-002	3:20522102-20522563|spliced|gene=AT3G55360|strand=-|len=422|gc=0.3081	8.21	tp	0
8-UAUGY	STREME-8	2.2e-002	2:15510720-15510966|spliced|gene=AT2G36930|strand=-|len=207|gc=0.3478	8.21	tp	0
8-UAUGY	STREME-8	2.2e-002	4:13434926-13435651|spliced|gene=AT4G26630|strand=-|len=686|gc=0.3324	8.21	tp	0
8-UAUGY	STREME-8	2.2e-002	1:1406058-1406338|spliced|gene=AT1G04950|strand=-|len=241|gc=0.3444	8.21	tp	0
8-UAUGY	STREME-8	2.2e-002	4:13518238-13518457|spliced|gene=AT4G26900|strand=+|len=180|gc=0.3111	8.21	tp	0
8-UAUGY	STREME-8	2.2e-002	3:2637979-2638532|spliced|gene=AT3G08680|strand=+|len=514|gc=0.3230	8.21	tp	0
8-UAUGY	STREME-8	2.2e-002	1:18702220-18702644|spliced|gene=AT1G50480|strand=+|len=385|gc=0.3299	8.21	tp	0
8-UAUGY	STREME-8	2.2e-002	3:11745323-11745994|spliced|gene=AT3G29970|strand=+|len=632|gc=0.2342	8.21	tp	0
8-UAUGY	STREME-8	2.2e-002	2:16580461-16580678|spliced|gene=AT2G39750|strand=-|len=178|gc=0.3034	8.21	tp	0
8-UAUGY	STREME-8	2.2e-002	1:17898545-17898629|spliced|gene=AT1G48420|strand=-|len=45|gc=0.3556	8.21	tp	0
8-UAUGY	STREME-8	2.2e-002	2:12433143-12433337|spliced|gene=AT2G28950|strand=-|len=155|gc=0.3226	8.21	tp	0
8-UAUGY	STREME-8	2.2e-002	3:801199-801520|spliced|gene=AT3G03380|strand=+|len=282|gc=0.3333	8.21	tp	0
8-UAUGY	STREME-8	2.2e-002	1:3274087-3275253|spliced|gene=AT1G10030|strand=+|len=1127|gc=0.3496	8.21	tp	0
8-UAUGY	STREME-8	2.2e-002	5:16341736-16342210|spliced|gene=AT5G40810|strand=+|len=435|gc=0.3724	8.21	tp	0
8-UAUGY	STREME-8	2.2e-002	3:2325723-2325859|spliced|gene=AT3G07300|strand=-|len=97|gc=0.2990	8.21	tp	0
8-UAUGY	STREME-8	2.2e-002	1:25570705-25571258|spliced|gene=AT1G68220|strand=+|len=514|gc=0.3016	8.21	tp	0
8-UAUGY	STREME-8	2.2e-002	2:9249169-9249537|spliced|gene=AT2G21620|strand=+|len=329|gc=0.3313	8.21	tp	0
8-UAUGY	STREME-8	2.2e-002	1:2509116-2509238|spliced|gene=AT1G08060|strand=-|len=83|gc=0.3735	8.21	tp	0
8-UAUGY	STREME-8	2.2e-002	1:29794477-29794648|spliced|gene=AT1G79200|strand=+|len=132|gc=0.3409	8.21	tp	0
8-UAUGY	STREME-8	2.2e-002	3:9868794-9869109|spliced|gene=AT3G26810|strand=+|len=276|gc=0.3188	8.21	tp	0
8-UAUGY	STREME-8	2.2e-002	2:14210491-14210765|spliced|gene=AT2G33550|strand=-|len=235|gc=0.3106	8.21	tp	0
8-UAUGY	STREME-8	2.2e-002	5:5940515-5940603|spliced|gene=AT5G17930|strand=-|len=49|gc=0.3673	8.21	tp	0
8-UAUGY	STREME-8	2.2e-002	3:18990197-18990768|spliced|gene=AT3G51120|strand=-|len=532|gc=0.3571	8.21	tp	0
8-UAUGY	STREME-8	2.2e-002	1:21890770-21891179|spliced|gene=AT1G59600|strand=-|len=370|gc=0.3243	8.21	tp	0
8-UAUGY	STREME-8	2.2e-002	3:5306037-5306148|spliced|gene=AT3G15650|strand=+|len=72|gc=0.3056	8.21	tp	0
8-UAUGY	STREME-8	2.2e-002	3:19628525-19628846|spliced|gene=AT3G52930|strand=-|len=282|gc=0.3298	8.21	tp	0
8-UAUGY	STREME-8	2.2e-002	5:16376206-16376398|spliced|gene=AT5G40870|strand=+|len=153|gc=0.3464	8.21	tp	0
8-UAUGY	STREME-8	2.2e-002	5:6725035-6725343|spliced|gene=AT5G19890|strand=-|len=269|gc=0.2416	8.21	tp	0
8-UAUGY	STREME-8	2.2e-002	4:13543372-13543679|spliced|gene=AT4G26970|strand=+|len=268|gc=0.2948	8.21	tp	0
8-UAUGY	STREME-8	2.2e-002	2:17033725-17033980|spliced|gene=AT2G40810|strand=+|len=216|gc=0.3287	8.21	tp	0
8-UAUGY	STREME-8	2.2e-002	3:6821401-6821686|spliced|gene=AT3G19640|strand=+|len=246|gc=0.3374	8.21	tp	0
8-UAUGY	STREME-8	2.2e-002	1:8841774-8841869|spliced|gene=AT1G25230|strand=-|len=56|gc=0.2321	8.21	tp	0
8-UAUGY	STREME-8	2.2e-002	2:10739931-10740138|spliced|gene=AT2G25210|strand=+|len=168|gc=0.2738	8.21	tp	0
8-UAUGY	STREME-8	2.2e-002	3:21909971-21910516|spliced|gene=AT3G59280|strand=-|len=506|gc=0.3024	8.21	tp	0
8-UAUGY	STREME-8	2.2e-002	2:12642828-12643439|spliced|gene=AT2G29540|strand=+|len=572|gc=0.3339	8.21	tp	0
8-UAUGY	STREME-8	2.2e-002	1:2416323-2416610|spliced|gene=AT1G07810|strand=+|len=248|gc=0.3387	8.21	tp	0
8-UAUGY	STREME-8	2.2e-002	3:16493812-16494299|spliced|gene=AT3G45090|strand=-|len=448|gc=0.3259	8.21	tp	0
8-UAUGY	STREME-8	2.2e-002	5:6865118-6865697|spliced|gene=AT5G20320|strand=-|len=540|gc=0.3463	8.21	tp	0
8-UAUGY	STREME-8	2.2e-002	3:1294247-1294803|spliced|gene=AT3G04740|strand=+|len=517|gc=0.3269	8.21	tp	0
8-UAUGY	STREME-8	2.2e-002	1:2655748-2656018|spliced|gene=AT1G08420|strand=+|len=231|gc=0.3030	8.21	tp	0
8-UAUGY	STREME-8	2.2e-002	2:18765270-18765599|spliced|gene=AT2G45540|strand=-|len=290|gc=0.2966	8.21	tp	0
8-UAUGY	STREME-8	2.2e-002	1:10767478-10767655|spliced|gene=AT1G30450|strand=+|len=138|gc=0.3768	8.21	tp	0
8-UAUGY	STREME-8	2.2e-002	5:3696166-3697058|spliced|gene=AT5G11530|strand=+|len=853|gc=0.3025	8.21	tp	0
8-UAUGY	STREME-8	2.2e-002	1:5705082-5705276|spliced|gene=AT1G16680|strand=+|len=155|gc=0.3161	8.21	tp	0
8-UAUGY	STREME-8	2.2e-002	3:5971266-5971580|spliced|gene=AT3G17440|strand=-|len=275|gc=0.3164	8.21	tp	0
8-UAUGY	STREME-8	2.2e-002	1:11855510-11856215|spliced|gene=AT1G32750|strand=-|len=666|gc=0.3634	8.21	tp	0
8-UAUGY	STREME-8	2.2e-002	5:1476679-1477082|spliced|gene=AT5G05010|strand=+|len=364|gc=0.3791	8.21	tp	0
8-UAUGY	STREME-8	2.2e-002	1:17799982-17800148|spliced|gene=AT1G48210|strand=+|len=127|gc=0.3701	8.21	tp	0
8-UAUGY	STREME-8	2.2e-002	5:15570057-15570140|spliced|gene=AT5G38890|strand=+|len=44|gc=0.3182	8.21	tp	0
8-UAUGY	STREME-8	2.2e-002	3:7090775-7090892|spliced|gene=AT3G20330|strand=-|len=78|gc=0.4103	8.21	tp	0
8-UAUGY	STREME-8	2.2e-002	5:24736094-24736550|spliced|gene=AT5G61500|strand=-|len=417|gc=0.3381	8.21	tp	0
8-UAUGY	STREME-8	2.2e-002	5:7392208-7392364|spliced|gene=AT5G22330|strand=-|len=117|gc=0.2821	8.21	tp	0
8-UAUGY	STREME-8	2.2e-002	4:17325235-17325986|spliced|gene=AT4G36750|strand=+|len=712|gc=0.3680	8.21	tp	0
8-UAUGY	STREME-8	2.2e-002	1:21464702-21464800|spliced|gene=AT1G58030|strand=-|len=59|gc=0.3559	8.21	tp	0
8-UAUGY	STREME-8	2.2e-002	4:15001567-15001852|spliced|gene=AT4G30800|strand=+|len=246|gc=0.3415	8.21	tp	0
8-UAUGY	STREME-8	2.2e-002	5:7972212-7972740|spliced|gene=AT5G23660|strand=-|len=489|gc=0.2638	8.21	tp	0
8-UAUGY	STREME-8	2.2e-002	3:21705444-21705969|spliced|gene=AT3G58670|strand=-|len=486|gc=0.3313	8.21	tp	0
8-UAUGY	STREME-8	2.2e-002	2:11621599-11621731|spliced|gene=AT2G27190|strand=-|len=93|gc=0.3118	8.21	tp	0
8-UAUGY	STREME-8	2.2e-002	4:11263885-11264291|spliced|gene=AT4G21100|strand=-|len=367|gc=0.3433	8.21	tp	0
8-UAUGY	STREME-8	2.2e-002	5:19467192-19467346|spliced|gene=AT5G48030|strand=-|len=115|gc=0.3739	8.21	tp	0
8-UAUGY	STREME-8	2.2e-002	5:7110820-7111195|spliced|gene=AT5G20950|strand=-|len=336|gc=0.3274	8.21	tp	0
8-UAUGY	STREME-8	2.2e-002	5:19227284-19227444|spliced|gene=AT5G47390|strand=+|len=121|gc=0.2645	8.21	tp	0
8-UAUGY	STREME-8	2.2e-002	5:19328380-19328652|spliced|gene=AT5G47700|strand=-|len=233|gc=0.2876	8.21	tp	0
8-UAUGY	STREME-8	2.2e-002	3:21246986-21247428|spliced|gene=AT3G57410|strand=-|len=403|gc=0.3077	8.21	tp	0
8-UAUGY	STREME-8	2.2e-002	5:7334800-7335022|spliced|gene=AT5G22120|strand=-|len=183|gc=0.3060	8.21	tp	0
8-UAUGY	STREME-8	2.2e-002	5:3672017-3672414|spliced|gene=AT5G11490|strand=+|len=358|gc=0.3547	8.21	tp	0
8-UAUGY	STREME-8	2.2e-002	4:7002459-7003046|spliced|gene=AT4G11560|strand=-|len=548|gc=0.3540	8.21	tp	0
8-UAUGY	STREME-8	2.2e-002	3:9503847-9503940|spliced|gene=AT3G25980|strand=+|len=54|gc=0.2778	8.21	tp	0
8-UAUGY	STREME-8	2.2e-002	3:23223423-23224071|spliced|gene=AT3G62790|strand=-|len=609|gc=0.3547	8.21	tp	0
8-UAUGY	STREME-8	2.2e-002	2:14619603-14619858|spliced|gene=AT2G34680|strand=-|len=216|gc=0.2963	8.21	tp	0
8-UAUGY	STREME-8	2.2e-002	5:24122548-24123088|spliced|gene=AT5G59890|strand=+|len=501|gc=0.3533	8.21	tp	0
8-UAUGY	STREME-8	2.2e-002	4:13517500-13517606|spliced|gene=AT4G26900|strand=+|len=67|gc=0.4030	8.21	tp	0
8-UAUGY	STREME-8	2.2e-002	4:9037019-9037742|spliced|gene=AT4G15930|strand=+|len=684|gc=0.3626	8.21	tp	0
8-UAUGY	STREME-8	2.2e-002	1:30009055-30009175|spliced|gene=AT1G79750|strand=-|len=81|gc=0.3951	8.21	tp	0
8-UAUGY	STREME-8	2.2e-002	3:18493538-18493983|spliced|gene=AT3G49870|strand=-|len=406|gc=0.3227	8.21	tp	0
8-UAUGY	STREME-8	2.2e-002	1:3161018-3161380|spliced|gene=AT1G09760|strand=-|len=323|gc=0.3622	8.21	tp	0
8-UAUGY	STREME-8	2.2e-002	3:6819845-6819976|spliced|gene=AT3G19630|strand=-|len=92|gc=0.3152	8.21	tp	0
8-UAUGY	STREME-8	2.2e-002	3:20883661-20883865|spliced|gene=AT3G56310|strand=+|len=165|gc=0.3818	8.21	tp	0
8-UAUGY	STREME-8	2.2e-002	4:6773630-6773965|spliced|gene=AT4G11110|strand=+|len=296|gc=0.3649	8.21	tp	0
8-UAUGY	STREME-8	2.2e-002	1:20342375-20342543|spliced|gene=AT1G54460|strand=-|len=129|gc=0.3101	8.21	tp	0
8-UAUGY	STREME-8	2.2e-002	4:15850444-15850769|spliced|gene=AT4G32850|strand=+|len=286|gc=0.3182	8.21	tp	0
8-UAUGY	STREME-8	2.2e-002	5:4029219-4029518|spliced|gene=AT5G12430|strand=-|len=260|gc=0.3962	8.21	tp	0
8-UAUGY	STREME-8	2.2e-002	5:20842367-20842780|spliced|gene=AT5G51280|strand=+|len=374|gc=0.3556	8.21	tp	0
8-UAUGY	STREME-8	2.2e-002	2:13607058-13607437|spliced|gene=AT2G31970|strand=+|len=340|gc=0.3235	8.21	tp	0
8-UAUGY	STREME-8	2.2e-002	3:19339408-19339612|spliced|gene=AT3G52140|strand=+|len=165|gc=0.3333	8.21	tp	0
8-UAUGY	STREME-8	2.2e-002	5:9688705-9688878|spliced|gene=AT5G27430|strand=+|len=134|gc=0.3731	8.21	tp	0
8-UAUGY	STREME-8	2.2e-002	3:23082008-23082341|spliced|gene=AT3G62370|strand=+|len=294|gc=0.3197	8.21	tp	0
8-UAUGY	STREME-8	2.2e-002	1:4885152-4885328|spliced|gene=AT1G14310|strand=+|len=137|gc=0.3066	8.21	tp	0
8-UAUGY	STREME-8	2.2e-002	3:15241121-15241501|spliced|gene=AT3G43300|strand=-|len=341|gc=0.3167	8.21	tp	0
8-UAUGY	STREME-8	2.2e-002	4:12020928-12021008|spliced|gene=AT4G22930|strand=+|len=41|gc=0.3659	8.21	tp	0
8-UAUGY	STREME-8	2.2e-002	1:7625083-7625299|spliced|gene=AT1G21710|strand=+|len=177|gc=0.3390	8.21	tp	0
8-UAUGY	STREME-8	2.2e-002	2:7930487-7930607|spliced|gene=AT2G18220|strand=+|len=81|gc=0.3580	8.21	tp	0
8-UAUGY	STREME-8	2.2e-002	5:23111802-23112018|spliced|gene=AT5G57110|strand=-|len=177|gc=0.3390	8.21	tp	0
8-UAUGY	STREME-8	2.2e-002	1:9747227-9747712|spliced|gene=AT1G27970|strand=+|len=446|gc=0.3408	8.21	tp	0
8-UAUGY	STREME-8	2.2e-002	3:9962561-9962682|spliced|gene=AT3G27020|strand=-|len=82|gc=0.3902	8.21	tp	0
8-UAUGY	STREME-8	2.2e-002	5:5392774-5393225|spliced|gene=AT5G16510|strand=+|len=412|gc=0.3471	8.21	tp	0
8-UAUGY	STREME-8	2.2e-002	5:9266541-9266621|spliced|gene=AT5G26570|strand=+|len=41|gc=0.3171	8.21	tp	0
8-UAUGY	STREME-8	2.2e-002	4:14070446-14070588|spliced|gene=AT4G28470|strand=-|len=103|gc=0.3786	8.21	tp	0
8-UAUGY	STREME-8	2.2e-002	1:14027666-14027763|spliced|gene=AT1G36990|strand=-|len=58|gc=0.3103	8.21	tp	0
8-UAUGY	STREME-8	2.2e-002	2:12884244-12884410|spliced|gene=AT2G30200|strand=-|len=127|gc=0.3228	8.21	tp	0
8-UAUGY	STREME-8	2.2e-002	2:5552392-5552559|spliced|gene=AT2G13370|strand=-|len=128|gc=0.2656	8.21	tp	0
8-UAUGY	STREME-8	2.2e-002	5:17009699-17010088|spliced|gene=AT5G42540|strand=+|len=350|gc=0.3029	8.21	tp	0
8-UAUGY	STREME-8	2.2e-002	3:19952064-19952297|spliced|gene=AT3G53870|strand=+|len=194|gc=0.3144	8.21	tp	0
8-UAUGY	STREME-8	2.2e-002	4:8134222-8134595|spliced|gene=AT4G14110|strand=-|len=334|gc=0.3383	8.21	tp	0
8-UAUGY	STREME-8	2.2e-002	2:14177624-14177832|spliced|gene=AT2G33470|strand=-|len=169|gc=0.3018	8.21	tp	0
8-UAUGY	STREME-8	2.2e-002	1:20644440-20644535|spliced|gene=AT1G55325|strand=+|len=56|gc=0.3214	8.21	tp	0
8-UAUGY	STREME-8	2.2e-002	5:18059202-18059326|spliced|gene=AT5G44750|strand=+|len=85|gc=0.2941	8.21	tp	0
8-UAUGY	STREME-8	2.2e-002	4:13821461-13821665|spliced|gene=AT4G27680|strand=+|len=165|gc=0.3758	8.21	tp	0
8-UAUGY	STREME-8	2.2e-002	3:4557753-4558506|spliced|gene=AT3G13845|strand=-|len=714|gc=0.3305	8.21	tp	0
8-UAUGY	STREME-8	2.2e-002	5:20316945-20317039|spliced|gene=AT5G49940|strand=+|len=55|gc=0.3636	8.21	tp	0
8-UAUGY	STREME-8	2.2e-002	4:15347289-15347557|spliced|gene=AT4G31700|strand=-|len=229|gc=0.2707	8.21	tp	0
8-UAUGY	STREME-8	2.2e-002	3:2298563-2298759|spliced|gene=AT3G07220|strand=+|len=157|gc=0.3631	8.21	tp	0
8-UAUGY	STREME-8	2.2e-002	3:16914641-16914872|spliced|gene=AT3G46040|strand=+|len=192|gc=0.3750	8.21	tp	0
8-UAUGY	STREME-8	2.2e-002	4:779891-780211|spliced|gene=AT4G01810|strand=-|len=281|gc=0.3238	8.21	tp	0
8-UAUGY	STREME-8	2.2e-002	3:5907317-5907572|spliced|gene=AT3G17300|strand=+|len=216|gc=0.3843	8.21	tp	0
8-UAUGY	STREME-8	2.2e-002	1:28723382-28723492|spliced|gene=AT1G76550|strand=-|len=71|gc=0.3239	8.21	tp	0
8-UAUGY	STREME-8	2.2e-002	4:15539863-15539980|spliced|gene=AT4G32180|strand=-|len=78|gc=0.3333	8.21	tp	0
8-UAUGY	STREME-8	2.2e-002	4:18058308-18058518|spliced|gene=AT4G38630|strand=-|len=171|gc=0.3450	8.21	tp	0
8-UAUGY	STREME-8	2.2e-002	3:3225945-3226336|spliced|gene=AT3G10380|strand=-|len=352|gc=0.3011	8.21	tp	0
8-UAUGY	STREME-8	2.2e-002	5:22249820-22249916|spliced|gene=AT5G54780|strand=-|len=57|gc=0.3333	8.21	tp	0
8-UAUGY	STREME-8	2.2e-002	4:15191606-15191824|spliced|gene=AT4G31310|strand=+|len=179|gc=0.3408	8.21	tp	0
8-UAUGY	STREME-8	2.2e-002	5:16872495-16872956|spliced|gene=AT5G42220|strand=+|len=422|gc=0.3033	8.21	tp	0
8-UAUGY	STREME-8	2.2e-002	1:3006705-3006998|spliced|gene=AT1G09300|strand=+|len=254|gc=0.2953	8.21	tp	0
8-UAUGY	STREME-8	2.2e-002	3:19836515-19836932|spliced|gene=AT3G53500|strand=-|len=378|gc=0.3280	8.21	tp	0
8-UAUGY	STREME-8	2.2e-002	1:6039961-6040578|spliced|gene=AT1G17580|strand=+|len=578|gc=0.3495	8.21	tp	0
8-UAUGY	STREME-8	2.2e-002	5:24895558-24895695|spliced|gene=AT5G61980|strand=+|len=98|gc=0.2959	8.21	tp	0
8-UAUGY	STREME-8	2.2e-002	5:15824546-15825083|spliced|gene=AT5G39520|strand=-|len=498|gc=0.2550	8.21	tp	0
8-UAUGY	STREME-8	2.2e-002	2:4806350-4807047|spliced|gene=AT2G11910|strand=-|len=658|gc=0.3207	8.21	tp	0
8-UAUGY	STREME-8	2.2e-002	5:15471856-15472273|spliced|gene=AT5G38650|strand=-|len=378|gc=0.2963	8.21	tp	0
8-UAUGY	STREME-8	2.2e-002	2:15198031-15198232|spliced|gene=AT2G36250|strand=-|len=162|gc=0.3519	8.21	tp	0
8-UAUGY	STREME-8	2.2e-002	1:4220419-4220967|spliced|gene=AT1G12390|strand=+|len=509|gc=0.3477	8.21	tp	0
8-UAUGY	STREME-8	2.2e-002	5:14128713-14129988|spliced|gene=AT5G35980|strand=+|len=1236|gc=0.3503	8.21	tp	0
8-UAUGY	STREME-8	2.2e-002	4:1512922-1513081|spliced|gene=AT4G03420|strand=+|len=120|gc=0.2917	8.21	tp	0
8-UAUGY	STREME-8	2.2e-002	2:1102293-1102713|spliced|gene=AT2G03620|strand=-|len=381|gc=0.3255	8.21	tp	0
8-UAUGY	STREME-8	2.2e-002	4:5503965-5505835|spliced|gene=AT4G08620|strand=+|len=1831|gc=0.2441	8.21	tp	0
8-UAUGY	STREME-8	2.2e-002	1:5888619-5888791|spliced|gene=AT1G17220|strand=+|len=133|gc=0.3459	8.21	tp	0
8-UAUGY	STREME-8	2.2e-002	4:2446000-2446451|spliced|gene=AT4G04830|strand=+|len=412|gc=0.3131	8.21	tp	0
8-UAUGY	STREME-8	2.2e-002	3:20152576-20152948|spliced|gene=AT3G54440|strand=-|len=333|gc=0.3153	8.21	tp	0
8-UAUGY	STREME-8	2.2e-002	2:13592801-13593015|spliced|gene=AT2G31960|strand=+|len=175|gc=0.2686	8.21	tp	0
8-UAUGY	STREME-8	2.2e-002	4:851708-851933|spliced|gene=AT4G01960|strand=-|len=186|gc=0.3656	8.21	tp	0
8-UAUGY	STREME-8	2.2e-002	1:22262083-22262377|spliced|gene=AT1G60420|strand=+|len=255|gc=0.3569	8.21	tp	0
8-UAUGY	STREME-8	2.2e-002	3:22137360-22137692|spliced|gene=AT3G59920|strand=+|len=293|gc=0.3515	8.21	tp	0
8-UAUGY	STREME-8	2.2e-002	2:15210162-15210722|spliced|gene=AT2G36290|strand=-|len=521|gc=0.3071	8.21	tp	0
8-UAUGY	STREME-8	2.2e-002	5:18167582-18168130|spliced|gene=AT5G45010|strand=-|len=509|gc=0.3301	8.21	tp	0
8-UAUGY	STREME-8	2.2e-002	2:16207392-16207884|spliced|gene=AT2G38770|strand=-|len=453|gc=0.3576	8.21	tp	0
8-UAUGY	STREME-8	2.2e-002	3:10194330-10194743|spliced|gene=AT3G27530|strand=-|len=374|gc=0.3235	8.21	tp	0
8-UAUGY	STREME-8	2.2e-002	1:30406128-30406354|spliced|gene=AT1G80930|strand=-|len=187|gc=0.2941	8.21	tp	0
8-UAUGY	STREME-8	2.2e-002	1:22344302-22344634|spliced|gene=AT1G60670|strand=+|len=293|gc=0.3140	8.21	tp	0
8-UAUGY	STREME-8	2.2e-002	5:24543480-24543987|spliced|gene=AT5G60980|strand=+|len=468|gc=0.2970	8.21	tp	0
8-UAUGY	STREME-8	2.2e-002	3:17727143-17727878|spliced|gene=AT3G48030|strand=-|len=696|gc=0.3261	8.21	tp	0
8-UAUGY	STREME-8	2.2e-002	2:13165657-13166459|spliced|gene=AT2G30933|strand=-|len=763|gc=0.2438	8.21	tp	0
8-UAUGY	STREME-8	2.2e-002	5:3073437-3073819|spliced|gene=AT5G09870|strand=+|len=343|gc=0.3207	8.21	tp	0
8-UAUGY	STREME-8	2.2e-002	5:18755718-18755952|spliced|gene=AT5G46250|strand=+|len=195|gc=0.3231	8.21	tp	0
8-UAUGY	STREME-8	2.2e-002	5:8470967-8471121|spliced|gene=AT5G24740|strand=-|len=115|gc=0.3391	8.21	tp	0
8-UAUGY	STREME-8	2.2e-002	3:19692151-19692476|spliced|gene=AT3G53120|strand=-|len=286|gc=0.3322	8.21	tp	0
8-UAUGY	STREME-8	2.2e-002	3:6156212-6156303|spliced|gene=AT3G18000|strand=+|len=52|gc=0.4038	8.21	tp	0
8-UAUGY	STREME-8	2.2e-002	3:22035270-22035421|spliced|gene=AT3G59660|strand=-|len=112|gc=0.3839	8.21	tp	0
8-UAUGY	STREME-8	2.2e-002	1:18538022-18538389|spliced|gene=AT1G50030|strand=-|len=328|gc=0.3293	8.21	tp	0
8-UAUGY	STREME-8	2.2e-002	1:7631197-7631344|spliced|gene=AT1G21730|strand=+|len=108|gc=0.3611	8.21	tp	0
8-UAUGY	STREME-8	2.2e-002	1:18709099-18709431|spliced|gene=AT1G50500|strand=-|len=293|gc=0.3515	8.21	tp	0
8-UAUGY	STREME-8	2.2e-002	2:10519559-10520290|spliced|gene=AT2G24710|strand=-|len=692|gc=0.2312	8.21	tp	0
8-UAUGY	STREME-8	2.2e-002	3:1943751-1943860|spliced|gene=AT3G06400|strand=+|len=70|gc=0.3429	8.21	tp	0
8-UAUGY	STREME-8	2.2e-002	3:18071672-18072186|spliced|gene=AT3G48750|strand=+|len=475|gc=0.3621	8.21	tp	0
8-UAUGY	STREME-8	2.2e-002	2:16205502-16205986|spliced|gene=AT2G38770|strand=-|len=445|gc=0.3348	8.21	tp	0
8-UAUGY	STREME-8	2.2e-002	2:17804070-17804163|spliced|gene=AT2G42790|strand=-|len=54|gc=0.3148	8.21	tp	0
8-UAUGY	STREME-8	2.2e-002	1:26723364-26723515|spliced|gene=AT1G70880|strand=-|len=112|gc=0.2500	8.21	tp	0
8-UAUGY	STREME-8	2.2e-002	5:19789659-19790093|spliced|gene=AT5G48810|strand=-|len=395|gc=0.3316	8.21	tp	0
8-UAUGY	STREME-8	2.2e-002	1:3951714-3952344|spliced|gene=AT1G11720|strand=+|len=591|gc=0.3299	8.21	tp	0
8-UAUGY	STREME-8	2.2e-002	2:18949373-18949892|spliced|gene=AT2G46080|strand=-|len=480|gc=0.3208	8.21	tp	0
8-UAUGY	STREME-8	2.2e-002	5:3995858-3996373|spliced|gene=AT5G12350|strand=+|len=476|gc=0.3277	8.21	tp	0
8-UAUGY	STREME-8	2.2e-002	5:1795627-1795975|spliced|gene=AT5G05970|strand=+|len=309|gc=0.3430	8.21	tp	0
8-UAUGY	STREME-8	2.2e-002	2:16238885-16239580|spliced|gene=AT2G38880|strand=+|len=656|gc=0.3171	8.21	tp	0
8-UAUGY	STREME-8	2.2e-002	3:22526559-22526747|spliced|gene=AT3G60950|strand=+|len=149|gc=0.3624	8.21	tp	0
8-UAUGY	STREME-8	2.2e-002	5:2500565-2500962|spliced|gene=AT5G07820|strand=-|len=358|gc=0.2821	8.21	tp	0
8-UAUGY	STREME-8	2.2e-002	3:19804680-19805147|spliced|gene=AT3G53420|strand=-|len=428|gc=0.2734	8.21	tp	0
8-UAUGY	STREME-8	2.2e-002	3:20129972-20130605|spliced|gene=AT3G54360|strand=-|len=594|gc=0.3552	8.21	tp	0
8-UAUGY	STREME-8	2.2e-002	4:7801608-7802102|spliced|gene=AT4G13420|strand=-|len=455|gc=0.2505	8.21	tp	0
8-UAUGY	STREME-8	2.2e-002	5:23031145-23031971|spliced|gene=AT5G56940|strand=+|len=787|gc=0.3291	8.21	tp	0
8-UAUGY	STREME-8	2.2e-002	2:14020549-14020949|spliced|gene=AT2G33040|strand=-|len=361|gc=0.3629	8.21	tp	0
8-UAUGY	STREME-8	2.2e-002	3:5637730-5638280|spliced|gene=AT3G16560|strand=-|len=511|gc=0.3151	8.21	tp	0
8-UAUGY	STREME-8	2.2e-002	5:2026498-2026818|spliced|gene=AT5G06600|strand=-|len=281|gc=0.3772	8.21	tp	0
8-UAUGY	STREME-8	2.2e-002	1:9053339-9053463|spliced|gene=AT1G26170|strand=-|len=85|gc=0.4000	8.21	tp	0
8-UAUGY	STREME-8	2.2e-002	1:23970867-23970951|spliced|gene=AT1G64550|strand=+|len=45|gc=0.4000	8.21	tp	0
8-UAUGY	STREME-8	2.2e-002	1:17798585-17799517|spliced|gene=AT1G48210|strand=+|len=893|gc=0.3214	8.21	tp	0
8-UAUGY	STREME-8	2.2e-002	3:7689903-7690086|spliced|gene=AT3G21820|strand=-|len=144|gc=0.3056	8.21	tp	0
8-UAUGY	STREME-8	2.2e-002	3:6401595-6401959|spliced|gene=AT3G18600|strand=-|len=325|gc=0.3385	8.21	tp	0
8-UAUGY	STREME-8	2.2e-002	1:29917821-29917959|spliced|gene=AT1G79530|strand=-|len=99|gc=0.3636	8.21	tp	0
8-UAUGY	STREME-8	2.2e-002	5:9836396-9836968|spliced|gene=AT5G27770|strand=+|len=533|gc=0.3096	8.21	tp	0
8-UAUGY	STREME-8	2.2e-002	5:3134445-3134632|spliced|gene=AT5G10020|strand=+|len=148|gc=0.3311	8.21	tp	0
8-UAUGY	STREME-8	2.2e-002	1:24050602-24051113|spliced|gene=AT1G64740|strand=+|len=472|gc=0.3369	8.21	tp	0
8-UAUGY	STREME-8	2.2e-002	3:284099-284528|spliced|gene=AT3G01790|strand=-|len=390|gc=0.3795	8.21	tp	0
8-UAUGY	STREME-8	2.2e-002	5:2916668-2917230|spliced|gene=AT5G09400|strand=+|len=523|gc=0.3786	8.21	tp	0
8-UAUGY	STREME-8	2.2e-002	5:18921433-18921585|spliced|gene=AT5G46630|strand=+|len=113|gc=0.3451	8.21	tp	0
8-UAUGY	STREME-8	2.2e-002	5:7748107-7748754|spliced|gene=AT5G23080|strand=-|len=608|gc=0.3454	8.21	tp	0
8-UAUGY	STREME-8	2.2e-002	2:14651302-14651563|spliced|gene=AT2G34720|strand=-|len=222|gc=0.3739	8.21	tp	0
8-UAUGY	STREME-8	2.2e-002	3:99578-99857|spliced|gene=AT3G01310|strand=-|len=240|gc=0.3792	8.21	tp	0
8-UAUGY	STREME-8	2.2e-002	5:4369230-4369319|spliced|gene=AT5G13570|strand=+|len=50|gc=0.3600	8.21	tp	0
8-UAUGY	STREME-8	2.2e-002	2:16610903-16611232|spliced|gene=AT2G39805|strand=-|len=290|gc=0.3552	8.21	tp	0
8-UAUGY	STREME-8	2.2e-002	4:8153119-8153521|spliced|gene=AT4G14145|strand=-|len=363|gc=0.3416	8.21	tp	0
8-UAUGY	STREME-8	2.2e-002	2:16946069-16946166|spliced|gene=AT2G40590|strand=-|len=58|gc=0.3621	8.21	tp	0
8-UAUGY	STREME-8	2.2e-002	4:5567080-5567282|spliced|gene=AT4G08700|strand=-|len=163|gc=0.2515	8.21	tp	0
8-UAUGY	STREME-8	2.2e-002	4:16164128-16164266|spliced|gene=AT4G33650|strand=+|len=99|gc=0.4141	8.21	tp	0
8-UAUGY	STREME-8	2.2e-002	1:23670821-23670910|spliced|gene=AT1G63810|strand=-|len=50|gc=0.4200	8.21	tp	0
8-UAUGY	STREME-8	2.2e-002	1:17907247-17907385|spliced|gene=AT1G48440|strand=+|len=99|gc=0.4040	8.21	tp	0
8-UAUGY	STREME-8	2.2e-002	5:4399160-4399568|spliced|gene=AT5G13650|strand=+|len=369|gc=0.3415	8.21	tp	0
8-UAUGY	STREME-8	2.2e-002	4:11784409-11784953|spliced|gene=AT4G22290|strand=-|len=505|gc=0.3089	8.21	tp	0
8-UAUGY	STREME-8	2.2e-002	5:9783987-9784161|spliced|gene=AT5G27640|strand=-|len=135|gc=0.3556	8.21	tp	0
8-UAUGY	STREME-8	2.2e-002	4:15214619-15215024|spliced|gene=AT4G31350|strand=+|len=366|gc=0.3579	8.21	tp	0
8-UAUGY	STREME-8	2.2e-002	5:11612620-11613896|spliced|gene=AT5G30490|strand=+|len=1237|gc=0.3411	8.21	tp	0
8-UAUGY	STREME-8	2.2e-002	4:14266106-14266535|spliced|gene=AT4G28910|strand=-|len=390|gc=0.3487	8.21	tp	0
8-UAUGY	STREME-8	2.2e-002	4:1150414-1151069|spliced|gene=AT4G02620|strand=-|len=616|gc=0.3328	8.21	tp	0
8-UAUGY	STREME-8	2.2e-002	3:80524-80638|spliced|gene=AT3G01260|strand=-|len=75|gc=0.2533	8.21	tp	0
8-UAUGY	STREME-8	2.2e-002	2:8279692-8280925|spliced|gene=AT2G19110|strand=+|len=1194|gc=0.2303	8.21	tp	0
8-UAUGY	STREME-8	2.2e-002	5:3291276-3291471|spliced|gene=AT5G10470|strand=-|len=156|gc=0.3782	8.21	tp	0
8-UAUGY	STREME-8	2.2e-002	1:9343892-9344055|spliced|gene=AT1G26940|strand=+|len=124|gc=0.3952	8.21	tp	0
8-UAUGY	STREME-8	2.2e-002	1:29141686-29141830|spliced|gene=AT1G77550|strand=-|len=105|gc=0.4190	8.21	tp	0
8-UAUGY	STREME-8	2.2e-002	1:27776054-27776753|spliced|gene=AT1G73860|strand=-|len=660|gc=0.3288	8.21	tp	0
8-UAUGY	STREME-8	2.2e-002	3:1906363-1906533|spliced|gene=AT3G06290|strand=-|len=131|gc=0.3206	8.21	tp	0
8-UAUGY	STREME-8	2.2e-002	4:12282645-12282835|spliced|gene=AT4G23540|strand=-|len=151|gc=0.3113	8.21	tp	0
8-UAUGY	STREME-8	2.2e-002	1:6370364-6370462|spliced|gene=AT1G18500|strand=+|len=59|gc=0.3729	8.21	tp	0
8-UAUGY	STREME-8	2.2e-002	3:7266686-7266825|spliced|gene=AT3G20780|strand=-|len=100|gc=0.3700	8.21	tp	0
8-UAUGY	STREME-8	2.2e-002	3:21090842-21090959|spliced|gene=AT3G56990|strand=-|len=78|gc=0.2692	8.21	tp	0
8-UAUGY	STREME-8	2.2e-002	2:397357-397445|spliced|gene=AT2G01890|strand=-|len=49|gc=0.1633	8.21	tp	0
8-UAUGY	STREME-8	2.2e-002	2:13214467-13214775|spliced|gene=AT2G31060|strand=-|len=269|gc=0.3160	8.21	tp	0
8-UAUGY	STREME-8	2.2e-002	2:14317224-14317308|spliced|gene=AT2G33840|strand=+|len=45|gc=0.3556	8.21	tp	0
8-UAUGY	STREME-8	2.2e-002	4:14299243-14299398|spliced|gene=AT4G29010|strand=-|len=116|gc=0.3276	8.21	tp	0
8-UAUGY	STREME-8	2.2e-002	1:4788655-4789460|spliced|gene=AT1G13980|strand=+|len=766|gc=0.3342	8.21	tp	0
8-UAUGY	STREME-8	2.2e-002	2:9776213-9776417|spliced|gene=AT2G22970|strand=+|len=165|gc=0.2182	8.21	tp	0
8-UAUGY	STREME-8	2.2e-002	3:10199145-10199261|spliced|gene=AT3G27530|strand=-|len=77|gc=0.4026	8.21	tp	0
8-UAUGY	STREME-8	2.2e-002	3:5738260-5738480|spliced|gene=AT3G16840|strand=-|len=181|gc=0.3536	8.21	tp	0
8-UAUGY	STREME-8	2.2e-002	5:19645098-19645441|spliced|gene=AT5G48480|strand=+|len=304|gc=0.2862	8.21	tp	0
8-UAUGY	STREME-8	2.2e-002	1:30422672-30422765|spliced|gene=AT1G80980|strand=-|len=54|gc=0.2593	8.21	tp	0
8-UAUGY	STREME-8	2.2e-002	3:3553208-3553993|spliced|gene=AT3G11330|strand=-|len=746|gc=0.3686	8.21	tp	0
8-UAUGY	STREME-8	2.2e-002	4:3765078-3765508|spliced|gene=AT4G06634|strand=-|len=391|gc=0.3606	8.21	tp	0
8-UAUGY	STREME-8	2.2e-002	2:7479714-7480008|spliced|gene=AT2G17190|strand=-|len=255|gc=0.2980	8.21	tp	0
8-UAUGY	STREME-8	2.2e-002	3:3835668-3835815|spliced|gene=AT3G12040|strand=-|len=108|gc=0.3056	8.21	tp	0
8-UAUGY	STREME-8	2.2e-002	1:10414692-10414788|spliced|gene=AT1G29750|strand=-|len=57|gc=0.2281	8.21	tp	0
8-UAUGY	STREME-8	2.2e-002	1:1900108-1900511|spliced|gene=AT1G06220|strand=+|len=364|gc=0.3819	8.21	tp	0
8-UAUGY	STREME-8	2.2e-002	5:3835509-3835795|spliced|gene=AT5G11900|strand=+|len=247|gc=0.3522	8.21	tp	0
8-UAUGY	STREME-8	2.2e-002	1:10030828-10030916|spliced|gene=AT1G28520|strand=+|len=49|gc=0.3265	8.21	tp	0
8-UAUGY	STREME-8	2.2e-002	5:5195757-5196166|spliced|gene=AT5G15920|strand=+|len=370|gc=0.3189	8.21	tp	0
8-UAUGY	STREME-8	2.2e-002	3:3673272-3673395|spliced|gene=AT3G11630|strand=+|len=84|gc=0.3333	8.21	tp	0
8-UAUGY	STREME-8	2.2e-002	4:2494002-2494789|spliced|gene=AT4G04910|strand=-|len=748|gc=0.3342	8.21	tp	0
8-UAUGY	STREME-8	2.2e-002	2:7344758-7344965|spliced|gene=AT2G16940|strand=-|len=168|gc=0.3155	8.21	tp	0
8-UAUGY	STREME-8	2.2e-002	4:9026431-9026551|spliced|gene=AT4G15900|strand=+|len=81|gc=0.3333	8.21	tp	0
8-UAUGY	STREME-8	2.2e-002	1:18359197-18359718|spliced|gene=AT1G49600|strand=-|len=482|gc=0.3008	8.21	tp	0
8-UAUGY	STREME-8	2.2e-002	5:772897-773271|spliced|gene=AT5G03240|strand=-|len=335|gc=0.3134	8.21	tp	0
8-UAUGY	STREME-8	2.2e-002	3:21530039-21530198|spliced|gene=AT3G58140|strand=-|len=120|gc=0.2750	8.21	tp	0
8-UAUGY	STREME-8	2.2e-002	1:3968062-3968346|spliced|gene=AT1G11750|strand=+|len=245|gc=0.3510	8.21	tp	0
8-UAUGY	STREME-8	2.2e-002	3:21248841-21248927|spliced|gene=AT3G57410|strand=-|len=47|gc=0.3191	8.21	tp	0
8-UAUGY	STREME-8	2.2e-002	1:27322715-27322894|spliced|gene=AT1G72550|strand=-|len=140|gc=0.3500	8.21	tp	0
8-UAUGY	STREME-8	2.2e-002	5:2866373-2866866|spliced|gene=AT5G09220|strand=+|len=454|gc=0.2577	8.21	tp	0
8-UAUGY	STREME-8	2.2e-002	5:7534464-7534553|spliced|gene=AT5G22650|strand=+|len=50|gc=0.2800	8.21	tp	0
8-UAUGY	STREME-8	2.2e-002	3:8728441-8728584|spliced|gene=AT3G24160|strand=+|len=104|gc=0.3173	8.21	tp	0
8-UAUGY	STREME-8	2.2e-002	2:14757467-14758141|spliced|gene=AT2G35020|strand=+|len=635|gc=0.3354	8.21	tp	0
8-UAUGY	STREME-8	2.2e-002	3:6507340-6507598|spliced|gene=AT3G18860|strand=+|len=219|gc=0.3105	8.21	tp	0
8-UAUGY	STREME-8	2.2e-002	4:18352927-18353115|spliced|gene=AT4G39420|strand=+|len=149|gc=0.3624	8.21	tp	0
8-UAUGY	STREME-8	2.2e-002	5:3408759-3408943|spliced|gene=AT5G10780|strand=+|len=145|gc=0.3586	8.21	tp	0
8-UAUGY	STREME-8	2.2e-002	2:13125090-13125205|spliced|gene=AT2G30800|strand=-|len=76|gc=0.3421	8.21	tp	0
8-UAUGY	STREME-8	2.2e-002	1:2171158-2171645|spliced|gene=AT1G07080|strand=+|len=448|gc=0.3750	8.21	tp	0
8-UAUGY	STREME-8	2.2e-002	1:27616541-27616912|spliced|gene=AT1G73450|strand=+|len=332|gc=0.2952	8.21	tp	0
8-UAUGY	STREME-8	2.2e-002	2:19633011-19633098|spliced|gene=AT2G47980|strand=+|len=48|gc=0.2917	8.21	tp	0
8-UAUGY	STREME-8	2.2e-002	3:21351309-21351468|spliced|gene=AT3G57650|strand=+|len=120|gc=0.4000	8.21	tp	0
8-UAUGY	STREME-8	2.2e-002	5:9420655-9420982|spliced|gene=AT5G26780|strand=+|len=288|gc=0.2986	8.21	tp	0
8-UAUGY	STREME-8	2.2e-002	3:18330391-18330510|spliced|gene=AT3G49420|strand=+|len=80|gc=0.3750	8.21	tp	0
8-UAUGY	STREME-8	2.2e-002	1:6279287-6279390|spliced|gene=AT1G18260|strand=-|len=64|gc=0.2812	8.21	tp	0
8-UAUGY	STREME-8	2.2e-002	2:11631569-11631662|spliced|gene=AT2G27210|strand=+|len=54|gc=0.3519	8.21	tp	0
8-UAUGY	STREME-8	2.2e-002	1:19712123-19712298|spliced|gene=AT1G52930|strand=+|len=136|gc=0.3309	8.21	tp	0
8-UAUGY	STREME-8	2.2e-002	1:25908381-25908564|spliced|gene=AT1G68910|strand=-|len=144|gc=0.3750	8.21	tp	0
8-UAUGY	STREME-8	2.2e-002	3:8505392-8505615|spliced|gene=AT3G23640|strand=+|len=184|gc=0.3261	8.21	tp	0
8-UAUGY	STREME-8	2.2e-002	2:12432150-12432823|spliced|gene=AT2G28950|strand=-|len=634|gc=0.3233	8.21	tp	0
8-UAUGY	STREME-8	2.2e-002	4:7745377-7745818|spliced|gene=AT4G13300|strand=-|len=402|gc=0.2761	8.21	tp	0
8-UAUGY	STREME-8	2.2e-002	3:1441294-1441532|spliced|gene=AT3G05150|strand=+|len=199|gc=0.2462	8.21	tp	0
8-UAUGY	STREME-8	2.2e-002	5:6868201-6868286|spliced|gene=AT5G20320|strand=-|len=46|gc=0.3261	8.21	tp	0
8-UAUGY	STREME-8	2.2e-002	5:13702221-13702645|spliced|gene=AT5G35520|strand=+|len=385|gc=0.3351	8.21	tp	0
8-UAUGY	STREME-8	2.2e-002	2:13962917-13963141|spliced|gene=AT2G32920|strand=-|len=185|gc=0.3730	8.21	tp	0
8-UAUGY	STREME-8	2.2e-002	4:13407622-13407732|spliced|gene=AT4G26560|strand=-|len=71|gc=0.3803	8.21	tp	0
8-UAUGY	STREME-8	2.2e-002	5:9438328-9438495|spliced|gene=AT5G26830|strand=+|len=128|gc=0.2656	8.21	tp	0
8-UAUGY	STREME-8	2.2e-002	2:10108425-10109401|spliced|gene=AT2G23760|strand=-|len=937|gc=0.2391	8.21	tp	0
8-UAUGY	STREME-8	2.2e-002	3:1541199-1541465|spliced|gene=AT3G05380|strand=+|len=227|gc=0.3877	8.21	tp	0
8-UAUGY	STREME-8	2.2e-002	3:17648931-17649192|spliced|gene=AT3G47833|strand=+|len=222|gc=0.3514	8.21	tp	0
8-UAUGY	STREME-8	2.2e-002	5:1553081-1553187|spliced|gene=AT5G05230|strand=+|len=67|gc=0.3881	8.21	tp	0
8-UAUGY	STREME-8	2.2e-002	2:17352634-17352815|spliced|gene=AT2G41620|strand=-|len=142|gc=0.3380	8.21	tp	0
8-UAUGY	STREME-8	2.2e-002	1:3847635-3848410|spliced|gene=AT1G11430|strand=+|len=736|gc=0.3424	8.21	tp	0
8-UAUGY	STREME-8	2.2e-002	2:11069975-11070151|spliced|gene=AT2G25950|strand=+|len=137|gc=0.3139	8.21	tp	0
8-UAUGY	STREME-8	2.2e-002	5:1319596-1319947|spliced|gene=AT5G04590|strand=+|len=312|gc=0.2917	8.21	tp	0
8-UAUGY	STREME-8	2.2e-002	3:461305-461536|spliced|gene=AT3G02300|strand=+|len=192|gc=0.3490	8.21	tp	0
8-UAUGY	STREME-8	2.2e-002	5:20482774-20482959|spliced|gene=AT5G50320|strand=-|len=146|gc=0.3014	8.21	tp	0
8-UAUGY	STREME-8	2.2e-002	1:27234809-27234898|spliced|gene=AT1G72330|strand=+|len=50|gc=0.3400	8.21	tp	0
8-UAUGY	STREME-8	2.2e-002	2:18881236-18881410|spliced|gene=AT2G45880|strand=-|len=135|gc=0.3704	8.21	tp	0
8-UAUGY	STREME-8	2.2e-002	5:1700609-1700843|spliced|gene=AT5G05680|strand=+|len=195|gc=0.4051	8.21	tp	0
8-UAUGY	STREME-8	2.2e-002	5:4746525-4746725|spliced|gene=AT5G14710|strand=+|len=161|gc=0.3043	8.21	tp	0
8-UAUGY	STREME-8	2.2e-002	4:18395648-18396004|spliced|gene=AT4G39620|strand=+|len=317|gc=0.3533	8.21	tp	0
8-UAUGY	STREME-8	2.2e-002	5:6681325-6681728|spliced|gene=AT5G19760|strand=-|len=364|gc=0.3352	8.21	tp	0
8-UAUGY	STREME-8	2.2e-002	2:6052918-6053097|spliced|gene=AT2G14285|strand=-|len=140|gc=0.2786	8.21	tp	0
8-UAUGY	STREME-8	2.2e-002	1:17537323-17537508|spliced|gene=AT1G47670|strand=-|len=146|gc=0.3014	8.21	tp	0
8-UAUGY	STREME-8	2.2e-002	1:24434698-24435529|spliced|gene=AT1G65700|strand=-|len=792|gc=0.3396	8.21	tp	0
8-UAUGY	STREME-8	2.2e-002	2:18186541-18186851|spliced|gene=AT2G43910|strand=-|len=271|gc=0.2841	8.21	tp	0
8-UAUGY	STREME-8	2.2e-002	5:3429635-3429719|spliced|gene=AT5G10860|strand=-|len=45|gc=0.2667	8.21	tp	0
8-UAUGY	STREME-8	2.2e-002	4:15835188-15835662|spliced|gene=AT4G32820|strand=-|len=435|gc=0.3195	8.21	tp	0
8-UAUGY	STREME-8	2.2e-002	5:4732151-4732261|spliced|gene=AT5G14680|strand=-|len=71|gc=0.3803	8.21	tp	0
8-UAUGY	STREME-8	2.2e-002	1:5054590-5054858|spliced|gene=AT1G14690|strand=-|len=229|gc=0.3188	8.21	tp	0
8-UAUGY	STREME-8	2.2e-002	2:8786399-8786884|spliced|gene=AT2G20360|strand=+|len=446|gc=0.3430	8.21	tp	0
8-UAUGY	STREME-8	2.2e-002	5:5877629-5877911|spliced|gene=AT5G17800|strand=+|len=243|gc=0.2387	8.21	tp	0
8-UAUGY	STREME-8	2.2e-002	1:4564968-4565294|spliced|gene=AT1G13320|strand=-|len=287|gc=0.2997	8.21	tp	0
8-UAUGY	STREME-8	2.2e-002	4:7750837-7750990|spliced|gene=AT4G13310|strand=+|len=114|gc=0.2544	8.21	tp	0
8-UAUGY	STREME-8	2.2e-002	2:14503244-14503411|spliced|gene=AT2G34357|strand=+|len=128|gc=0.2969	8.21	tp	0
8-UAUGY	STREME-8	2.2e-002	2:15049346-15049570|spliced|gene=AT2G35810|strand=+|len=185|gc=0.3135	8.21	tp	0
8-UAUGY	STREME-8	2.2e-002	1:26671598-26671743|spliced|gene=AT1G70730|strand=-|len=106|gc=0.3491	8.21	tp	0
8-UAUGY	STREME-8	2.2e-002	2:8678484-8678729|spliced|gene=AT2G20100|strand=+|len=206|gc=0.3010	8.21	tp	0
8-UAUGY	STREME-8	2.2e-002	1:18659725-18659940|spliced|gene=AT1G50370|strand=+|len=176|gc=0.3523	8.21	tp	0
8-UAUGY	STREME-8	2.2e-002	5:17614200-17614280|spliced|gene=AT5G43810|strand=+|len=41|gc=0.3171	8.21	tp	0
8-UAUGY	STREME-8	2.2e-002	1:705368-705533|spliced|gene=AT1G03040|strand=-|len=126|gc=0.3016	8.21	tp	0
8-UAUGY	STREME-8	2.2e-002	4:1425060-1425538|spliced|gene=AT4G03250|strand=+|len=439|gc=0.3303	8.21	tp	0
8-UAUGY	STREME-8	2.2e-002	3:582392-582719|spliced|gene=AT3G02700|strand=-|len=288|gc=0.3090	8.21	tp	0
8-UAUGY	STREME-8	2.2e-002	5:3869100-3869231|spliced|gene=AT5G11980|strand=-|len=92|gc=0.3478	8.21	tp	0
8-UAUGY	STREME-8	2.2e-002	3:1827386-1827477|spliced|gene=AT3G06050|strand=-|len=52|gc=0.4231	8.21	tp	0
8-UAUGY	STREME-8	2.2e-002	2:10886114-10886288|spliced|gene=AT2G25570|strand=-|len=135|gc=0.3778	8.21	tp	0
8-UAUGY	STREME-8	2.2e-002	3:19624829-19625314|spliced|gene=AT3G52920|strand=+|len=446|gc=0.3117	8.21	tp	0
8-UAUGY	STREME-8	2.2e-002	1:2823221-2823615|spliced|gene=AT1G08820|strand=-|len=355|gc=0.3831	8.21	tp	0
8-UAUGY	STREME-8	2.2e-002	4:511644-511733|spliced|gene=AT4G01210|strand=-|len=50|gc=0.2400	8.21	tp	0
8-UAUGY	STREME-8	2.2e-002	3:22095153-22095582|spliced|gene=AT3G59800|strand=-|len=390|gc=0.3205	8.21	tp	0
8-UAUGY	STREME-8	2.2e-002	5:20332005-20332200|spliced|gene=AT5G49970|strand=+|len=156|gc=0.3654	8.21	tp	0
8-UAUGY	STREME-8	2.2e-002	5:4261310-4261973|spliced|gene=AT5G13300|strand=-|len=624|gc=0.3894	8.21	tp	0
8-UAUGY	STREME-8	2.2e-002	2:15436581-15436810|spliced|gene=AT2G36810|strand=-|len=190|gc=0.3158	8.21	tp	0
8-UAUGY	STREME-8	2.2e-002	1:600977-601226|spliced|gene=AT1G02740|strand=-|len=210|gc=0.3571	8.21	tp	0
8-UAUGY	STREME-8	2.2e-002	4:2036818-2037600|spliced|gene=AT4G04223|strand=+|len=743|gc=0.3109	8.21	tp	0
8-UAUGY	STREME-8	2.2e-002	3:2787264-2787424|spliced|gene=AT3G09090|strand=-|len=121|gc=0.3554	8.21	tp	0
8-UAUGY	STREME-8	2.2e-002	3:17247188-17248197|spliced|gene=AT3G46830|strand=-|len=970|gc=0.3268	8.21	tp	0
8-UAUGY	STREME-8	2.2e-002	1:668746-668855|spliced|gene=AT1G02960|strand=-|len=70|gc=0.3429	8.21	tp	0
8-UAUGY	STREME-8	2.2e-002	5:20239644-20240503|spliced|gene=AT5G49810|strand=+|len=820|gc=0.3488	8.21	tp	0
8-UAUGY	STREME-8	2.2e-002	1:5855481-5855730|spliced|gene=AT1G17130|strand=+|len=210|gc=0.3238	8.21	tp	0
8-UAUGY	STREME-8	2.2e-002	3:20226800-20226890|spliced|gene=AT3G54650|strand=-|len=51|gc=0.2745	8.21	tp	0
8-UAUGY	STREME-8	2.2e-002	3:16012333-16012701|spliced|gene=AT3G44340|strand=-|len=329|gc=0.3799	8.21	tp	0
8-UAUGY	STREME-8	2.2e-002	5:6053040-6053702|spliced|gene=AT5G18280|strand=-|len=623|gc=0.3596	8.21	tp	0
8-UAUGY	STREME-8	2.2e-002	1:24597061-24597187|spliced|gene=AT1G66070|strand=-|len=87|gc=0.3563	8.21	tp	0
8-UAUGY	STREME-8	2.2e-002	2:17932877-17933647|spliced|gene=AT2G43140|strand=-|len=731|gc=0.3010	8.21	tp	0
8-UAUGY	STREME-8	2.2e-002	1:4946489-4947312|spliced|gene=AT1G14450|strand=-|len=784|gc=0.3367	8.21	tp	0
8-UAUGY	STREME-8	2.2e-002	1:6421746-6422097|spliced|gene=AT1G18660|strand=+|len=312|gc=0.3397	8.21	tp	0
8-UAUGY	STREME-8	2.2e-002	4:11760196-11760583|spliced|gene=AT4G22220|strand=-|len=348|gc=0.3477	8.21	tp	0
8-UAUGY	STREME-8	2.2e-002	1:27727964-27728126|spliced|gene=AT1G73720|strand=+|len=123|gc=0.3171	8.21	tp	0
8-UAUGY	STREME-8	2.2e-002	5:2632203-2633063|spliced|gene=AT5G08180|strand=-|len=821|gc=0.3605	8.21	tp	0
8-UAUGY	STREME-8	2.2e-002	1:4236750-4236863|spliced|gene=AT1G12430|strand=-|len=74|gc=0.2703	8.21	tp	0
8-UAUGY	STREME-8	2.2e-002	2:17783792-17783955|spliced|gene=AT2G42710|strand=+|len=124|gc=0.3468	8.21	tp	0
8-UAUGY	STREME-8	2.2e-002	1:28283640-28283881|spliced|gene=AT1G75380|strand=-|len=202|gc=0.2772	8.21	tp	0
8-UAUGY	STREME-8	2.2e-002	5:23726763-23727066|spliced|gene=AT5G58740|strand=-|len=264|gc=0.3674	8.21	tp	0
8-UAUGY	STREME-8	2.2e-002	1:7280215-7280347|spliced|gene=AT1G20910|strand=-|len=93|gc=0.3656	8.21	tp	0
8-UAUGY	STREME-8	2.2e-002	5:19813441-19813556|spliced|gene=AT5G48870|strand=+|len=76|gc=0.3289	8.21	tp	0
8-UAUGY	STREME-8	2.2e-002	2:13439481-13439730|spliced|gene=AT2G31570|strand=-|len=210|gc=0.2571	8.21	tp	0
8-UAUGY	STREME-8	2.2e-002	5:3899089-3899365|spliced|gene=AT5G12080|strand=-|len=237|gc=0.3207	8.21	tp	0
8-UAUGY	STREME-8	2.2e-002	5:5941489-5941587|spliced|gene=AT5G17930|strand=-|len=59|gc=0.3559	8.21	tp	0
8-UAUGY	STREME-8	2.2e-002	3:20883355-20883472|spliced|gene=AT3G56310|strand=+|len=78|gc=0.2821	8.21	tp	0
8-UAUGY	STREME-8	2.2e-002	3:17719553-17719767|spliced|gene=AT3G48000|strand=-|len=175|gc=0.3486	8.21	tp	0
8-UAUGY	STREME-8	2.2e-002	3:18124538-18124634|spliced|gene=AT3G48870|strand=-|len=57|gc=0.2105	8.21	tp	0
8-UAUGY	STREME-8	2.2e-002	3:7702841-7703098|spliced|gene=AT3G21865|strand=-|len=218|gc=0.3073	8.21	tp	0
8-UAUGY	STREME-8	2.2e-002	2:17001454-17001941|spliced|gene=AT2G40750|strand=-|len=448|gc=0.2812	8.21	tp	0
8-UAUGY	STREME-8	2.2e-002	2:16395114-16395219|spliced|gene=AT2G39260|strand=-|len=66|gc=0.2424	8.21	tp	0
8-UAUGY	STREME-8	2.2e-002	5:24605872-24606193|spliced|gene=AT5G61150|strand=-|len=282|gc=0.3723	8.21	tp	0
8-UAUGY	STREME-8	2.2e-002	1:22725105-22725578|spliced|gene=AT1G61590|strand=-|len=434|gc=0.2719	8.21	tp	0
8-UAUGY	STREME-8	2.2e-002	3:6830560-6830837|spliced|gene=AT3G19670|strand=-|len=238|gc=0.3109	8.21	tp	0
8-UAUGY	STREME-8	2.2e-002	5:25593280-25593381|spliced|gene=AT5G63950|strand=-|len=62|gc=0.2742	8.21	tp	0
8-UAUGY	STREME-8	2.2e-002	4:7255074-7255565|spliced|gene=AT4G12110|strand=+|len=452|gc=0.2920	8.21	tp	0
8-UAUGY	STREME-8	2.2e-002	1:9614735-9615136|spliced|gene=AT1G27650|strand=+|len=362|gc=0.3453	8.21	tp	0
8-UAUGY	STREME-8	2.2e-002	4:17563595-17564068|spliced|gene=AT4G37330|strand=-|len=434|gc=0.2512	8.21	tp	0
8-UAUGY	STREME-8	2.2e-002	4:9645979-9646174|spliced|gene=AT4G17170|strand=-|len=156|gc=0.3333	8.21	tp	0
8-UAUGY	STREME-8	2.2e-002	1:21141201-21141440|spliced|gene=AT1G56440|strand=-|len=200|gc=0.3450	8.21	tp	0
8-UAUGY	STREME-8	2.2e-002	4:16681578-16681776|spliced|gene=AT4G35040|strand=+|len=159|gc=0.3585	8.21	tp	0
8-UAUGY	STREME-8	2.2e-002	1:20116375-20117239|spliced|gene=AT1G53880|strand=+|len=825|gc=0.3515	8.21	tp	0
8-UAUGY	STREME-8	2.2e-002	3:1326963-1327197|spliced|gene=AT3G04830|strand=+|len=195|gc=0.3282	8.21	tp	0
8-UAUGY	STREME-8	2.2e-002	2:11611493-11611664|spliced|gene=AT2G27170|strand=-|len=132|gc=0.2424	8.21	tp	0
8-UAUGY	STREME-8	2.2e-002	4:12452632-12452716|spliced|gene=AT4G23980|strand=+|len=45|gc=0.2444	8.21	tp	0
8-UAUGY	STREME-8	2.2e-002	2:673569-674498|spliced|gene=AT2G02510|strand=+|len=890|gc=0.3213	8.21	tp	0
8-UAUGY	STREME-8	2.2e-002	2:7304594-7304709|spliced|gene=AT2G16860|strand=-|len=76|gc=0.3289	8.21	tp	0
8-UAUGY	STREME-8	2.2e-002	5:17074117-17074218|spliced|gene=AT5G42630|strand=-|len=62|gc=0.3065	8.21	tp	0
8-UAUGY	STREME-8	2.2e-002	1:17808279-17808469|spliced|gene=AT1G48230|strand=+|len=151|gc=0.3642	8.21	tp	0
8-UAUGY	STREME-8	2.2e-002	2:14767230-14767336|spliced|gene=AT2G35040|strand=-|len=67|gc=0.3284	8.21	tp	0
8-UAUGY	STREME-8	2.2e-002	2:16096719-16096840|spliced|gene=AT2G38440|strand=+|len=82|gc=0.3293	8.21	tp	0
8-UAUGY	STREME-8	2.2e-002	1:11747378-11747679|spliced|gene=AT1G32490|strand=-|len=262|gc=0.3282	8.21	tp	0
8-UAUGY	STREME-8	2.2e-002	1:6292063-6292305|spliced|gene=AT1G18270|strand=-|len=203|gc=0.3695	8.21	tp	0
8-UAUGY	STREME-8	2.2e-002	2:11615887-11616375|spliced|gene=AT2G27170|strand=-|len=449|gc=0.3252	8.21	tp	0
8-UAUGY	STREME-8	2.2e-002	1:19591878-19591978|spliced|gene=AT1G52600|strand=+|len=61|gc=0.3279	8.21	tp	0
8-UAUGY	STREME-8	2.2e-002	3:9297386-9297482|spliced|gene=AT3G25585|strand=+|len=57|gc=0.2632	8.21	tp	0
8-UAUGY	STREME-8	2.2e-002	5:7586337-7586549|spliced|gene=AT5G22770|strand=-|len=173|gc=0.3526	8.21	tp	0
8-UAUGY	STREME-8	2.2e-002	5:15005143-15006041|spliced|gene=AT5G37780|strand=-|len=859|gc=0.3411	8.21	tp	0
8-UAUGY	STREME-8	2.2e-002	5:13108787-13109218|spliced|gene=AT5G34850|strand=-|len=392|gc=0.4056	8.21	tp	0
8-UAUGY	STREME-8	2.2e-002	4:16139642-16139951|spliced|gene=AT4G33580|strand=+|len=270|gc=0.3000	8.21	tp	0
8-UAUGY	STREME-8	2.2e-002	1:17971430-17972309|spliced|gene=AT1G48610|strand=-|len=840|gc=0.2976	8.21	tp	0
8-UAUGY	STREME-8	2.2e-002	2:10785541-10785708|spliced|gene=AT2G25320|strand=-|len=128|gc=0.2891	8.21	tp	0
8-UAUGY	STREME-8	2.2e-002	2:12648964-12649069|spliced|gene=AT2G29560|strand=+|len=66|gc=0.3182	8.21	tp	0
8-UAUGY	STREME-8	2.2e-002	1:19132667-19133154|spliced|gene=AT1G51600|strand=+|len=448|gc=0.3214	8.21	tp	0
8-UAUGY	STREME-8	2.2e-002	5:243449-243922|spliced|gene=AT5G01650|strand=-|len=434|gc=0.3525	8.21	tp	0
8-UAUGY	STREME-8	2.2e-002	3:5072366-5072959|spliced|gene=AT3G15070|strand=-|len=554|gc=0.3773	8.21	tp	0
8-UAUGY	STREME-8	2.2e-002	1:26612792-26613169|spliced|gene=AT1G70580|strand=+|len=338|gc=0.3521	8.21	tp	0
8-UAUGY	STREME-8	2.2e-002	4:10672867-10673368|spliced|gene=AT4G19600|strand=+|len=462|gc=0.3312	8.21	tp	0
8-UAUGY	STREME-8	2.2e-002	3:20704501-20704875|spliced|gene=AT3G55770|strand=+|len=335|gc=0.3582	8.21	tp	0
8-UAUGY	STREME-8	2.2e-002	5:5374541-5375025|spliced|gene=AT5G16450|strand=+|len=445|gc=0.3348	8.21	tp	0
8-UAUGY	STREME-8	2.2e-002	5:21437404-21438147|spliced|gene=AT5G52882|strand=-|len=704|gc=0.3040	8.21	tp	0
8-UAUGY	STREME-8	2.2e-002	5:2202413-2202731|spliced|gene=AT5G07090|strand=+|len=279|gc=0.3656	8.21	tp	0
8-UAUGY	STREME-8	2.2e-002	4:10584157-10584449|spliced|gene=AT4G19410|strand=-|len=253|gc=0.2292	8.21	tp	0
8-UAUGY	STREME-8	2.2e-002	1:7385215-7385637|spliced|gene=AT1G21090|strand=+|len=383|gc=0.2924	8.21	tp	0
8-UAUGY	STREME-8	2.2e-002	2:2433430-2433771|spliced|gene=AT2G06210|strand=-|len=302|gc=0.3543	8.21	tp	0
8-UAUGY	STREME-8	2.2e-002	3:5457046-5457134|spliced|gene=AT3G16090|strand=+|len=49|gc=0.4082	8.21	tp	0
8-UAUGY	STREME-8	2.2e-002	3:20141359-20142155|spliced|gene=AT3G54400|strand=-|len=757|gc=0.2985	8.21	tp	0
8-UAUGY	STREME-8	2.2e-002	5:7099935-7100591|spliced|gene=AT5G20930|strand=+|len=617|gc=0.3371	8.21	tp	0
8-UAUGY	STREME-8	2.2e-002	5:16797108-16797472|spliced|gene=AT5G41990|strand=-|len=325|gc=0.3169	8.21	tp	0
8-UAUGY	STREME-8	2.2e-002	4:7967815-7968212|spliced|gene=AT4G13720|strand=-|len=358|gc=0.3743	8.21	tp	0
8-UAUGY	STREME-8	2.2e-002	3:11591885-11592188|spliced|gene=AT3G29760|strand=-|len=264|gc=0.2765	8.21	tp	0
8-UAUGY	STREME-8	2.2e-002	3:3093146-3093464|spliced|gene=AT3G10030|strand=-|len=279|gc=0.3513	8.21	tp	0
8-UAUGY	STREME-8	2.2e-002	3:19708753-19708881|spliced|gene=AT3G53180|strand=+|len=89|gc=0.3371	8.21	tp	0
8-UAUGY	STREME-8	2.2e-002	3:9950455-9950582|spliced|gene=AT3G26990|strand=-|len=88|gc=0.3864	8.21	tp	0
8-UAUGY	STREME-8	2.2e-002	1:28447608-28447830|spliced|gene=AT1G75760|strand=-|len=183|gc=0.3005	8.21	tp	0
8-UAUGY	STREME-8	2.2e-002	3:10198933-10199016|spliced|gene=AT3G27530|strand=-|len=44|gc=0.2727	8.21	tp	0
8-UAUGY	STREME-8	2.2e-002	5:3697523-3697602|spliced|gene=AT5G11530|strand=+|len=40|gc=0.3000	8.21	tp	0
8-UAUGY	STREME-8	2.2e-002	5:18951533-18952127|spliced|gene=AT5G46700|strand=+|len=555|gc=0.2919	8.21	tp	0
8-UAUGY	STREME-8	2.2e-002	1:11674190-11674872|spliced|gene=AT1G32360|strand=+|len=643|gc=0.3686	8.21	tp	0
8-UAUGY	STREME-8	2.2e-002	5:4393975-4394799|spliced|gene=AT5G13640|strand=+|len=785|gc=0.3541	8.21	tp	0
8-UAUGY	STREME-8	2.2e-002	5:22786775-22787059|spliced|gene=AT5G56290|strand=+|len=245|gc=0.3592	8.21	tp	0
8-UAUGY	STREME-8	2.2e-002	4:10727043-10727133|spliced|gene=AT4G19710|strand=+|len=51|gc=0.2941	8.21	tp	0
8-UAUGY	STREME-8	2.2e-002	5:9159057-9159207|spliced|gene=AT5G26210|strand=-|len=111|gc=0.3784	8.21	tp	0
8-UAUGY	STREME-8	2.2e-002	3:9762398-9762607|spliced|gene=AT3G26590|strand=-|len=170|gc=0.2706	8.21	tp	0
8-UAUGY	STREME-8	2.2e-002	1:2975957-2976561|spliced|gene=AT1G09210|strand=-|len=565|gc=0.3292	8.21	tp	0
8-UAUGY	STREME-8	2.2e-002	1:597383-597520|spliced|gene=AT1G02730|strand=-|len=98|gc=0.3061	8.21	tp	0
8-UAUGY	STREME-8	2.2e-002	2:18852086-18852196|spliced|gene=AT2G45770|strand=+|len=71|gc=0.3944	8.21	tp	0
8-UAUGY	STREME-8	2.2e-002	2:19283824-19284075|spliced|gene=AT2G46930|strand=+|len=212|gc=0.3349	8.21	tp	0
8-UAUGY	STREME-8	2.2e-002	2:18102220-18102312|spliced|gene=AT2G43650|strand=+|len=53|gc=0.2453	8.21	tp	0
8-UAUGY	STREME-8	2.2e-002	1:3123237-3124108|spliced|gene=AT1G09645|strand=+|len=832|gc=0.3498	8.21	tp	0
8-UAUGY	STREME-8	2.2e-002	3:16007842-16008341|spliced|gene=AT3G44330|strand=+|len=460|gc=0.3609	8.21	tp	0
8-UAUGY	STREME-8	2.2e-002	2:18316888-18317033|spliced|gene=AT2G44350|strand=+|len=106|gc=0.3774	8.21	tp	0
8-UAUGY	STREME-8	2.2e-002	5:6138671-6139239|spliced|gene=AT5G18500|strand=+|len=529|gc=0.3346	8.21	tp	0
8-UAUGY	STREME-8	2.2e-002	2:18149376-18149699|spliced|gene=AT2G43810|strand=+|len=284|gc=0.3697	8.21	tp	0
8-UAUGY	STREME-8	2.2e-002	4:17435628-17435728|spliced|gene=AT4G36980|strand=-|len=61|gc=0.3443	8.21	tp	0
8-UAUGY	STREME-8	2.2e-002	4:17609934-17610089|spliced|gene=AT4G37460|strand=-|len=116|gc=0.3966	8.21	tp	0
8-UAUGY	STREME-8	2.2e-002	2:16155163-16155285|spliced|gene=AT2G38630|strand=-|len=83|gc=0.3855	8.21	tp	0
8-UAUGY	STREME-8	2.2e-002	3:535467-536085|spliced|gene=AT3G02540|strand=-|len=579|gc=0.3523	8.21	tp	0
8-UAUGY	STREME-8	2.2e-002	5:7704554-7705054|spliced|gene=AT5G23010|strand=+|len=461|gc=0.2603	8.21	tp	0
8-UAUGY	STREME-8	2.2e-002	5:8975721-8976003|spliced|gene=AT5G25780|strand=-|len=243|gc=0.3210	8.21	tp	0
8-UAUGY	STREME-8	2.2e-002	4:7137604-7137692|spliced|gene=AT4G11860|strand=-|len=49|gc=0.3265	8.21	tp	0
8-UAUGY	STREME-8	2.2e-002	1:5606200-5606376|spliced|gene=AT1G16400|strand=+|len=137|gc=0.2190	8.21	tp	0
8-UAUGY	STREME-8	2.2e-002	4:7092600-7092729|spliced|gene=AT4G11790|strand=+|len=90|gc=0.3556	8.21	tp	0
8-UAUGY	STREME-8	2.2e-002	2:14921812-14922191|spliced|gene=AT2G35520|strand=+|len=340|gc=0.3118	8.21	tp	0
8-UAUGY	STREME-8	2.2e-002	3:19714771-19715541|spliced|gene=AT3G53190|strand=+|len=731|gc=0.2996	8.21	tp	0
8-UAUGY	STREME-8	2.2e-002	2:5167560-5168319|spliced|gene=AT2G12646|strand=-|len=720|gc=0.2889	8.21	tp	0
8-UAUGY	STREME-8	2.2e-002	4:17296227-17296659|spliced|gene=AT4G36690|strand=-|len=393|gc=0.3639	8.21	tp	0
8-UAUGY	STREME-8	2.2e-002	5:16405134-16405234|spliced|gene=AT5G40930|strand=+|len=61|gc=0.2787	8.21	tp	0
8-UAUGY	STREME-8	2.2e-002	3:6949103-6949782|spliced|gene=AT3G19960|strand=+|len=640|gc=0.3250	8.21	tp	0
8-UAUGY	STREME-8	2.2e-002	5:6285742-6285859|spliced|gene=AT5G18840|strand=+|len=78|gc=0.2821	8.21	tp	0
8-UAUGY	STREME-8	2.2e-002	2:17411731-17412192|spliced|gene=AT2G41740|strand=-|len=422|gc=0.3223	8.21	tp	0
8-UAUGY	STREME-8	2.2e-002	1:22737892-22738515|spliced|gene=AT1G61620|strand=+|len=584|gc=0.3356	8.21	tp	0
8-UAUGY	STREME-8	2.2e-002	5:8914825-8915371|spliced|gene=AT5G25610|strand=-|len=507|gc=0.2564	8.21	tp	0
8-UAUGY	STREME-8	2.2e-002	3:8740202-8740381|spliced|gene=AT3G24180|strand=-|len=140|gc=0.3143	8.21	tp	0
8-UAUGY	STREME-8	2.2e-002	3:5971069-5971227|spliced|gene=AT3G17440|strand=-|len=119|gc=0.3025	8.21	tp	0
8-UAUGY	STREME-8	2.2e-002	1:6561683-6561982|spliced|gene=AT1G19000|strand=-|len=260|gc=0.2808	8.21	tp	0
8-UAUGY	STREME-8	2.2e-002	5:1440155-1440455|spliced|gene=AT5G04920|strand=-|len=261|gc=0.3372	8.21	tp	0
8-UAUGY	STREME-8	2.2e-002	5:22730369-22730820|spliced|gene=AT5G56150|strand=+|len=412|gc=0.3252	8.21	tp	0
8-UAUGY	STREME-8	2.2e-002	1:5995118-5995212|spliced|gene=AT1G17450|strand=-|len=55|gc=0.3091	8.21	tp	0
8-UAUGY	STREME-8	2.2e-002	5:6582466-6582681|spliced|gene=AT5G19510|strand=-|len=176|gc=0.3636	8.21	tp	0
8-UAUGY	STREME-8	2.2e-002	4:7867495-7868429|spliced|gene=AT4G13530|strand=+|len=895|gc=0.3575	8.21	tp	0
8-UAUGY	STREME-8	2.2e-002	3:19519011-19519158|spliced|gene=AT3G52640|strand=-|len=108|gc=0.3056	8.21	tp	0
8-UAUGY	STREME-8	2.2e-002	1:20276672-20276866|spliced|gene=AT1G54320|strand=-|len=155|gc=0.3677	8.21	tp	0
8-UAUGY	STREME-8	2.2e-002	5:4137976-4138250|spliced|gene=AT5G13050|strand=-|len=235|gc=0.3404	8.21	tp	0
8-UAUGY	STREME-8	2.2e-002	1:25189546-25189667|spliced|gene=AT1G67280|strand=-|len=82|gc=0.2927	8.21	tp	0
8-UAUGY	STREME-8	2.2e-002	1:3583471-3583623|spliced|gene=AT1G10760|strand=-|len=113|gc=0.3186	8.21	tp	0
8-UAUGY	STREME-8	2.2e-002	5:2163359-2163635|spliced|gene=AT5G06970|strand=-|len=237|gc=0.3165	8.21	tp	0
8-UAUGY	STREME-8	2.2e-002	5:650544-650860|spliced|gene=AT5G02840|strand=+|len=277|gc=0.3574	8.21	tp	0
8-UAUGY	STREME-8	2.2e-002	2:6408082-6408578|spliced|gene=AT2G14910|strand=-|len=457|gc=0.3326	8.21	tp	0
8-UAUGY	STREME-8	2.2e-002	4:6697986-6698519|spliced|gene=AT4G10920|strand=-|len=494|gc=0.3016	8.21	tp	0
8-UAUGY	STREME-8	2.2e-002	2:18184697-18185017|spliced|gene=AT2G43910|strand=-|len=281|gc=0.2527	8.21	tp	0
8-UAUGY	STREME-8	2.2e-002	5:5105311-5105775|spliced|gene=AT5G15680|strand=-|len=425|gc=0.3576	8.21	tp	0
8-UAUGY	STREME-8	2.2e-002	3:4252673-4252801|spliced|gene=AT3G13222|strand=-|len=89|gc=0.3820	8.21	tp	0
8-UAUGY	STREME-8	2.2e-002	5:18043180-18043933|spliced|gene=AT5G44720|strand=+|len=714|gc=0.3221	8.21	tp	0
8-UAUGY	STREME-8	2.2e-002	5:4783163-4784045|spliced|gene=AT5G14790|strand=+|len=843|gc=0.3405	8.21	tp	0
8-UAUGY	STREME-8	2.2e-002	1:3206572-3206685|spliced|gene=AT1G09870|strand=+|len=74|gc=0.3919	8.21	tp	0
8-UAUGY	STREME-8	2.2e-002	4:13892226-13892442|spliced|gene=AT4G27900|strand=+|len=177|gc=0.3390	8.21	tp	0
8-UAUGY	STREME-8	2.2e-002	4:11282813-11282900|spliced|gene=AT4G21150|strand=+|len=48|gc=0.3333	8.21	tp	0
8-UAUGY	STREME-8	2.2e-002	2:15433207-15433678|spliced|gene=AT2G36810|strand=-|len=432|gc=0.3171	8.21	tp	0
8-UAUGY	STREME-8	2.2e-002	1:6939065-6940084|spliced|gene=AT1G20010|strand=-|len=980|gc=0.3041	8.21	tp	0
8-UAUGY	STREME-8	2.2e-002	1:27692995-27693103|spliced|gene=AT1G73660|strand=-|len=69|gc=0.2609	8.21	tp	0
8-UAUGY	STREME-8	2.2e-002	1:10784759-10785296|spliced|gene=AT1G30470|strand=+|len=498|gc=0.3635	8.21	tp	0
8-UAUGY	STREME-8	2.2e-002	3:8428248-8429007|spliced|gene=AT3G23510|strand=+|len=720|gc=0.2764	8.21	tp	0
8-UAUGY	STREME-8	2.2e-002	1:19969249-19969457|spliced|gene=AT1G53500|strand=-|len=169|gc=0.3373	8.21	tp	0
8-UAUGY	STREME-8	2.2e-002	4:1409968-1410120|spliced|gene=AT4G03200|strand=+|len=113|gc=0.3363	8.21	tp	0
8-UAUGY	STREME-8	2.2e-002	1:6087543-6087800|spliced|gene=AT1G17690|strand=-|len=218|gc=0.3119	8.21	tp	0
8-UAUGY	STREME-8	2.2e-002	2:17736853-17736948|spliced|gene=AT2G42600|strand=-|len=56|gc=0.2500	8.21	tp	0
8-UAUGY	STREME-8	2.2e-002	3:22080729-22080848|spliced|gene=AT3G59770|strand=-|len=80|gc=0.3125	8.21	tp	0
8-UAUGY	STREME-8	2.2e-002	4:6421321-6421438|spliced|gene=AT4G10360|strand=+|len=78|gc=0.3077	8.21	tp	0
8-UAUGY	STREME-8	2.2e-002	4:997896-998135|spliced|gene=AT4G02280|strand=+|len=200|gc=0.2500	8.21	tp	0
8-UAUGY	STREME-8	2.2e-002	2:8865383-8865657|spliced|gene=AT2G20585|strand=+|len=235|gc=0.2809	8.21	tp	0
8-UAUGY	STREME-8	2.2e-002	1:17797855-17798233|spliced|gene=AT1G48200|strand=-|len=339|gc=0.3392	8.21	tp	0
8-UAUGY	STREME-8	2.2e-002	2:7378416-7378678|spliced|gene=AT2G16980|strand=+|len=223|gc=0.2197	8.21	tp	0
8-UAUGY	STREME-8	2.2e-002	2:13704842-13705854|spliced|gene=AT2G32270|strand=+|len=973|gc=0.2467	8.21	tp	0
8-UAUGY	STREME-8	2.2e-002	5:19387886-19388504|spliced|gene=AT5G47880|strand=-|len=579|gc=0.2642	8.21	tp	0
8-UAUGY	STREME-8	2.2e-002	3:5774802-5775189|spliced|gene=AT3G16910|strand=-|len=348|gc=0.3046	8.21	tp	0
8-UAUGY	STREME-8	2.2e-002	5:206862-207452|spliced|gene=AT5G01520|strand=+|len=551|gc=0.3648	8.21	tp	0
8-UAUGY	STREME-8	2.2e-002	3:563380-563787|spliced|gene=AT3G02630|strand=+|len=368|gc=0.3424	8.21	tp	0
8-UAUGY	STREME-8	2.2e-002	1:10883581-10883670|spliced|gene=AT1G30680|strand=+|len=50|gc=0.2800	8.21	tp	0
8-UAUGY	STREME-8	2.2e-002	2:16399180-16399357|spliced|gene=AT2G39260|strand=-|len=138|gc=0.3333	8.21	tp	0
8-UAUGY	STREME-8	2.2e-002	5:21897932-21898493|spliced|gene=AT5G53940|strand=-|len=522|gc=0.3027	8.21	tp	0
8-UAUGY	STREME-8	2.2e-002	2:11530275-11530583|spliced|gene=AT2G27020|strand=-|len=269|gc=0.3234	8.21	tp	0
8-UAUGY	STREME-8	2.2e-002	3:713197-713369|spliced|gene=AT3G03110|strand=+|len=133|gc=0.3835	8.21	tp	0
8-UAUGY	STREME-8	2.2e-002	5:6804333-6804658|spliced|gene=AT5G20160|strand=-|len=286|gc=0.2797	8.21	tp	0
8-UAUGY	STREME-8	2.2e-002	5:10675921-10676025|spliced|gene=AT5G28646|strand=+|len=65|gc=0.2462	8.21	tp	0
8-UAUGY	STREME-8	2.2e-002	3:19717059-19717341|spliced|gene=AT3G53190|strand=+|len=243|gc=0.2593	8.21	tp	0
8-UAUGY	STREME-8	2.2e-002	1:9850575-9851203|spliced|gene=AT1G28200|strand=-|len=589|gc=0.3260	8.21	tp	0
8-UAUGY	STREME-8	2.2e-002	5:2542509-2542910|spliced|gene=AT5G07960|strand=+|len=362|gc=0.3564	8.21	tp	0
8-UAUGY	STREME-8	2.2e-002	1:5165982-5166323|spliced|gene=AT1G14980|strand=-|len=302|gc=0.2781	8.21	tp	0
8-UAUGY	STREME-8	2.2e-002	3:7654698-7655320|spliced|gene=AT3G21720|strand=-|len=583|gc=0.2882	8.21	tp	0
8-UAUGY	STREME-8	2.2e-002	1:20892419-20892877|spliced|gene=AT1G55860|strand=-|len=419|gc=0.3079	8.21	tp	0
8-UAUGY	STREME-8	2.2e-002	5:6935326-6935491|spliced|gene=AT5G20490|strand=-|len=126|gc=0.3571	8.21	tp	0
8-UAUGY	STREME-8	2.2e-002	2:15914207-15914618|spliced|gene=AT2G38020|strand=-|len=372|gc=0.3253	8.21	tp	0
8-UAUGY	STREME-8	2.2e-002	4:18137590-18137785|spliced|gene=AT4G38890|strand=-|len=156|gc=0.3269	8.21	tp	0
8-UAUGY	STREME-8	2.2e-002	4:11169255-11169456|spliced|gene=AT4G20850|strand=-|len=162|gc=0.3395	8.21	tp	0
8-UAUGY	STREME-8	2.2e-002	4:16539085-16539233|spliced|gene=AT4G34640|strand=+|len=109|gc=0.3670	8.21	tp	0
8-UAUGY	STREME-8	2.2e-002	3:5613705-5613915|spliced|gene=AT3G16500|strand=-|len=171|gc=0.3333	8.21	tp	0
8-UAUGY	STREME-8	2.2e-002	5:4133567-4133878|spliced|gene=AT5G13030|strand=+|len=272|gc=0.3235	8.21	tp	0
8-UAUGY	STREME-8	2.2e-002	5:6141055-6141169|spliced|gene=AT5G18500|strand=+|len=75|gc=0.3200	8.21	tp	0
8-UAUGY	STREME-8	2.2e-002	5:8230188-8230478|spliced|gene=AT5G24230|strand=+|len=251|gc=0.2669	8.21	tp	0
8-UAUGY	STREME-8	2.2e-002	4:5255763-5256409|spliced|gene=AT4G08330|strand=-|len=607|gc=0.2883	8.21	tp	0
8-UAUGY	STREME-8	2.2e-002	2:10971194-10971603|spliced|gene=AT2G25730|strand=-|len=370|gc=0.3324	8.21	tp	0
8-UAUGY	STREME-8	2.2e-002	3:20256708-20256837|spliced|gene=AT3G54720|strand=-|len=90|gc=0.2667	8.21	tp	0
8-UAUGY	STREME-8	2.2e-002	1:2542982-2543096|spliced|gene=AT1G08130|strand=-|len=75|gc=0.3333	8.21	tp	0
8-UAUGY	STREME-8	2.2e-002	5:7768566-7769089|spliced|gene=AT5G23110|strand=+|len=484|gc=0.3037	8.21	tp	0
8-UAUGY	STREME-8	2.2e-002	2:11256353-11256833|spliced|gene=AT2G26460|strand=-|len=441|gc=0.3333	8.21	tp	0
8-UAUGY	STREME-8	2.2e-002	1:25091340-25091465|spliced|gene=AT1G67120|strand=-|len=86|gc=0.3605	8.21	tp	0
8-UAUGY	STREME-8	2.2e-002	2:18413222-18413766|spliced|gene=AT2G44610|strand=-|len=505|gc=0.3624	8.21	tp	0
8-UAUGY	STREME-8	2.2e-002	2:12650792-12651279|spliced|gene=AT2G29570|strand=-|len=448|gc=0.3147	8.21	tp	0
8-UAUGY	STREME-8	2.2e-002	1:2730144-2730401|spliced|gene=AT1G08600|strand=+|len=218|gc=0.2982	8.21	tp	0
8-UAUGY	STREME-8	2.2e-002	3:19504323-19504418|spliced|gene=AT3G52580|strand=+|len=56|gc=0.2857	8.21	tp	0
8-UAUGY	STREME-8	2.2e-002	2:11541507-11542226|spliced|gene=AT2G27040|strand=-|len=680|gc=0.3147	8.21	tp	0
8-UAUGY	STREME-8	2.2e-002	4:18111652-18112016|spliced|gene=AT4G38790|strand=+|len=325|gc=0.3477	8.21	tp	0
8-UAUGY	STREME-8	2.2e-002	1:21898391-21898751|spliced|gene=AT1G59610|strand=+|len=321|gc=0.3645	8.21	tp	0
8-UAUGY	STREME-8	2.2e-002	5:18485381-18485996|spliced|gene=AT5G45590|strand=-|len=576|gc=0.3247	8.21	tp	0
8-UAUGY	STREME-8	2.2e-002	1:22594130-22594325|spliced|gene=AT1G61260|strand=-|len=156|gc=0.3141	8.21	tp	0
8-UAUGY	STREME-8	2.2e-002	3:15243000-15243114|spliced|gene=AT3G43300|strand=-|len=75|gc=0.2933	8.21	tp	0
8-UAUGY	STREME-8	2.2e-002	4:6857509-6857615|spliced|gene=AT4G11270|strand=+|len=67|gc=0.3433	8.21	tp	0
8-UAUGY	STREME-8	2.2e-002	2:2235102-2235407|spliced|gene=AT2G05840|strand=+|len=266|gc=0.3722	8.21	tp	0
8-UAUGY	STREME-8	2.2e-002	2:16727353-16727665|spliced|gene=AT2G40060|strand=+|len=273|gc=0.2930	8.21	tp	0
8-UAUGY	STREME-8	2.2e-002	5:26515191-26515278|spliced|gene=AT5G66380|strand=-|len=48|gc=0.3542	8.21	tp	0
8-UAUGY	STREME-8	2.2e-002	3:20390829-20390982|spliced|gene=AT3G55020|strand=-|len=114|gc=0.4386	8.21	tp	0
8-UAUGY	STREME-8	2.2e-002	1:10280199-10280555|spliced|gene=AT1G29370|strand=-|len=317|gc=0.3218	8.21	tp	0
8-UAUGY	STREME-8	2.2e-002	3:3865093-3865586|spliced|gene=AT3G12130|strand=-|len=454|gc=0.3238	8.21	tp	0
8-UAUGY	STREME-8	2.2e-002	2:74908-75189|spliced|gene=AT2G01060|strand=-|len=242|gc=0.4174	8.21	tp	0
8-UAUGY	STREME-8	2.2e-002	1:29097905-29098056|spliced|gene=AT1G77440|strand=+|len=112|gc=0.3125	8.21	tp	0
8-UAUGY	STREME-8	2.2e-002	5:25490765-25491173|spliced|gene=AT5G63680|strand=+|len=369|gc=0.3360	8.21	tp	0
8-UAUGY	STREME-8	2.2e-002	5:19074333-19074498|spliced|gene=AT5G47010|strand=+|len=126|gc=0.3413	8.21	tp	0
8-UAUGY	STREME-8	2.2e-002	4:9479189-9479306|spliced|gene=AT4G16845|strand=+|len=78|gc=0.3590	8.21	tp	0
8-UAUGY	STREME-8	2.2e-002	3:5522730-5522856|spliced|gene=AT3G16290|strand=-|len=87|gc=0.2414	8.21	tp	0
8-UAUGY	STREME-8	2.2e-002	2:6879387-6879496|spliced|gene=AT2G15790|strand=-|len=70|gc=0.3000	8.21	tp	0
8-UAUGY	STREME-8	2.2e-002	5:22060199-22061015|spliced|gene=AT5G54310|strand=-|len=777|gc=0.3411	8.21	tp	0
8-UAUGY	STREME-8	2.2e-002	5:16102073-16102244|spliced|gene=AT5G40280|strand=+|len=132|gc=0.3409	8.21	tp	0
8-UAUGY	STREME-8	2.2e-002	2:11059678-11060039|spliced|gene=AT2G25930|strand=+|len=322|gc=0.3292	8.21	tp	0
8-UAUGY	STREME-8	2.2e-002	5:21567206-21567311|spliced|gene=AT5G53170|strand=-|len=66|gc=0.3333	8.21	tp	0
8-UAUGY	STREME-8	2.2e-002	3:21454949-21455050|spliced|gene=AT3G57940|strand=+|len=62|gc=0.3226	8.21	tp	0
8-UAUGY	STREME-8	2.2e-002	4:9030901-9031452|spliced|gene=AT4G15920|strand=-|len=512|gc=0.3047	8.21	tp	0
8-UAUGY	STREME-8	2.2e-002	5:26953897-26953993|spliced|gene=AT5G67570|strand=+|len=57|gc=0.4386	8.21	tp	0
8-UAUGY	STREME-8	2.2e-002	1:11042017-11042482|spliced|gene=AT1G30970|strand=-|len=426|gc=0.3404	8.21	tp	0
8-UAUGY	STREME-8	2.2e-002	4:15727530-15727690|spliced|gene=AT4G32605|strand=-|len=121|gc=0.4132	8.21	tp	0
8-UAUGY	STREME-8	2.2e-002	5:21402992-21403228|spliced|gene=AT5G52820|strand=+|len=197|gc=0.3756	8.21	tp	0
8-UAUGY	STREME-8	2.2e-002	3:44762-45311|spliced|gene=AT3G01130|strand=-|len=510|gc=0.3471	8.21	tp	0
8-UAUGY	STREME-8	2.2e-002	2:15807577-15807873|spliced|gene=AT2G37690|strand=+|len=257|gc=0.3502	8.21	tp	0
8-UAUGY	STREME-8	2.2e-002	1:27100810-27101273|spliced|gene=AT1G71990|strand=+|len=424|gc=0.3278	8.21	tp	0
8-UAUGY	STREME-8	2.2e-002	1:3349319-3349564|spliced|gene=AT1G10210|strand=+|len=206|gc=0.2767	8.21	tp	0
8-UAUGY	STREME-8	2.2e-002	5:7312782-7312943|spliced|gene=AT5G22080|strand=-|len=122|gc=0.3770	8.21	tp	0
8-UAUGY	STREME-8	2.2e-002	3:15243369-15243534|spliced|gene=AT3G43300|strand=-|len=126|gc=0.3095	8.21	tp	0
8-UAUGY	STREME-8	2.2e-002	4:15097292-15097377|spliced|gene=AT4G30990|strand=+|len=46|gc=0.2826	8.21	tp	0
8-UAUGY	STREME-8	2.2e-002	5:13745505-13745710|spliced|gene=AT5G35560|strand=-|len=166|gc=0.3434	8.21	tp	0
8-UAUGY	STREME-8	2.2e-002	1:20260753-20260861|spliced|gene=AT1G54270|strand=+|len=69|gc=0.3478	8.21	tp	0
8-UAUGY	STREME-8	2.2e-002	1:2996930-2997201|spliced|gene=AT1G09270|strand=+|len=232|gc=0.3060	8.21	tp	0
8-UAUGY	STREME-8	2.2e-002	2:14379976-14380509|spliced|gene=AT2G34040|strand=-|len=494|gc=0.3502	8.21	tp	0
8-UAUGY	STREME-8	2.2e-002	1:3459117-3459246|spliced|gene=AT1G10490|strand=+|len=90|gc=0.3556	8.21	tp	0
8-UAUGY	STREME-8	2.2e-002	5:17074304-17074625|spliced|gene=AT5G42630|strand=-|len=282|gc=0.2695	8.21	tp	0
8-UAUGY	STREME-8	2.2e-002	4:5419421-5420052|spliced|gene=AT4G08520|strand=+|len=592|gc=0.3615	8.21	tp	0
8-UAUGY	STREME-8	2.2e-002	5:22739829-22739912|spliced|gene=AT5G56180|strand=-|len=44|gc=0.3636	8.21	tp	0
8-UAUGY	STREME-8	2.2e-002	1:9514099-9514189|spliced|gene=AT1G27390|strand=-|len=51|gc=0.3529	8.21	tp	0
8-UAUGY	STREME-8	2.2e-002	1:13051912-13052048|spliced|gene=AT1G35470|strand=-|len=97|gc=0.3711	8.21	tp	0
8-UAUGY	STREME-8	2.2e-002	1:25647066-25647568|spliced|gene=AT1G68400|strand=-|len=463|gc=0.3024	8.21	tp	0
8-UAUGY	STREME-8	2.2e-002	4:8022790-8022905|spliced|gene=AT4G13860|strand=+|len=76|gc=0.3553	8.21	tp	0
8-UAUGY	STREME-8	2.2e-002	1:2132696-2132836|spliced|gene=AT1G06950|strand=-|len=101|gc=0.3366	8.21	tp	0
8-UAUGY	STREME-8	2.2e-002	3:8391933-8392993|spliced|gene=AT3G23430|strand=-|len=1021|gc=0.2919	8.21	tp	0
8-UAUGY	STREME-8	2.2e-002	5:2649313-2649677|spliced|gene=AT5G08230|strand=-|len=325|gc=0.3569	8.21	tp	0
8-UAUGY	STREME-8	2.2e-002	5:15935731-15936517|spliced|gene=AT5G39800|strand=+|len=747|gc=0.3079	8.21	tp	0
8-UAUGY	STREME-8	2.2e-002	3:5709094-5709459|spliced|gene=AT3G16780|strand=+|len=326|gc=0.3221	8.21	tp	0
8-UAUGY	STREME-8	2.2e-002	2:18024845-18024957|spliced|gene=AT2G43400|strand=+|len=73|gc=0.3151	8.21	tp	0
8-UAUGY	STREME-8	2.2e-002	1:28281851-28282040|spliced|gene=AT1G75380|strand=-|len=150|gc=0.3267	8.21	tp	0
8-UAUGY	STREME-8	2.2e-002	1:19256625-19256710|spliced|gene=AT1G51850|strand=-|len=46|gc=0.2174	8.21	tp	0
8-UAUGY	STREME-8	2.2e-002	3:5416572-5416661|spliced|gene=AT3G15980|strand=-|len=50|gc=0.3800	8.21	tp	0
8-UAUGY	STREME-8	2.2e-002	1:3862818-3863583|spliced|gene=AT1G11475|strand=+|len=726|gc=0.3416	8.21	tp	0
8-UAUGY	STREME-8	2.2e-002	3:4710615-4710896|spliced|gene=AT3G14190|strand=+|len=242|gc=0.3678	8.21	tp	0
8-UAUGY	STREME-8	2.2e-002	4:2441510-2442146|spliced|gene=AT4G04810|strand=+|len=597|gc=0.3183	8.21	tp	0
8-UAUGY	STREME-8	2.2e-002	4:12318335-12318740|spliced|gene=AT4G23630|strand=+|len=366|gc=0.3169	8.21	tp	0
8-UAUGY	STREME-8	2.2e-002	2:17590973-17591442|spliced|gene=AT2G42210|strand=+|len=430|gc=0.3419	8.21	tp	0
8-UAUGY	STREME-8	2.2e-002	4:7746096-7746261|spliced|gene=AT4G13300|strand=-|len=126|gc=0.2222	8.21	tp	0
8-UAUGY	STREME-8	2.2e-002	3:20092633-20093460|spliced|gene=AT3G54280|strand=+|len=788|gc=0.3655	8.21	tp	0
8-UAUGY	STREME-8	2.2e-002	2:1153099-1153204|spliced|gene=AT2G03780|strand=-|len=66|gc=0.2727	8.21	tp	0
8-UAUGY	STREME-8	2.2e-002	5:5241612-5241725|spliced|gene=AT5G16040|strand=-|len=74|gc=0.3108	8.21	tp	0
8-UAUGY	STREME-8	2.2e-002	1:27798732-27799279|spliced|gene=AT1G73940|strand=-|len=508|gc=0.3268	8.21	tp	0
8-UAUGY	STREME-8	2.2e-002	2:17922380-17922545|spliced|gene=AT2G43110|strand=+|len=126|gc=0.3016	8.21	tp	0
8-UAUGY	STREME-8	2.2e-002	5:25101706-25101885|spliced|gene=AT5G62530|strand=-|len=140|gc=0.2929	8.21	tp	0
8-UAUGY	STREME-8	2.2e-002	2:9394153-9394447|spliced|gene=AT2G22120|strand=+|len=255|gc=0.3176	8.21	tp	0
8-UAUGY	STREME-8	2.2e-002	3:17789455-17789809|spliced|gene=AT3G48170|strand=-|len=315|gc=0.3746	8.21	tp	0
8-UAUGY	STREME-8	2.2e-002	5:22318354-22318606|spliced|gene=AT5G55000|strand=+|len=213|gc=0.3052	8.21	tp	0
8-UAUGY	STREME-8	2.2e-002	4:13590194-13590500|spliced|gene=AT4G27080|strand=+|len=267|gc=0.3184	8.21	tp	0
8-UAUGY	STREME-8	2.2e-002	1:30321658-30321919|spliced|gene=AT1G80670|strand=-|len=222|gc=0.3063	8.21	tp	0
8-UAUGY	STREME-8	2.2e-002	3:18692687-18692784|spliced|gene=AT3G50380|strand=-|len=58|gc=0.4655	8.21	tp	0
8-UAUGY	STREME-8	2.2e-002	1:29149395-29149496|spliced|gene=AT1G77590|strand=-|len=62|gc=0.3065	8.21	tp	0
8-UAUGY	STREME-8	2.2e-002	3:9676742-9677357|spliced|gene=AT3G26440|strand=+|len=576|gc=0.2882	8.21	tp	0
8-UAUGY	STREME-8	2.2e-002	4:7122446-7122573|spliced|gene=AT4G11840|strand=-|len=88|gc=0.3864	8.21	tp	0
8-UAUGY	STREME-8	2.2e-002	5:5336787-5336876|spliced|gene=AT5G16290|strand=+|len=50|gc=0.2400	8.21	tp	0
8-UAUGY	STREME-8	2.2e-002	5:22453575-22453804|spliced|gene=AT5G55390|strand=-|len=190|gc=0.3632	8.21	tp	0
8-UAUGY	STREME-8	2.2e-002	4:15208790-15208871|spliced|gene=AT4G31340|strand=+|len=42|gc=0.1429	8.21	tp	0
8-UAUGY	STREME-8	2.2e-002	4:12791905-12792247|spliced|gene=AT4G24820|strand=-|len=303|gc=0.3861	8.21	tp	0
8-UAUGY	STREME-8	2.2e-002	5:2523410-2523667|spliced|gene=AT5G07910|strand=-|len=218|gc=0.3257	8.21	tp	0
8-UAUGY	STREME-8	2.2e-002	4:13386913-13387032|spliced|gene=AT4G26510|strand=+|len=80|gc=0.3000	8.21	tp	0
8-UAUGY	STREME-8	2.2e-002	3:5721502-5721741|retained|gene=AT3G16800|strand=+|len=200|gc=0.2750	8.21	fp	0
8-UAUGY	STREME-8	2.2e-002	3:21521438-21521665|retained|gene=AT3G58120|strand=-|len=188|gc=0.2553	8.21	fp	0
8-UAUGY	STREME-8	2.2e-002	3:17121507-17121665|retained|gene=AT3G46500|strand=+|len=119|gc=0.3697	8.21	fp	0
8-UAUGY	STREME-8	2.2e-002	2:10426096-10426551|retained|gene=AT2G24545|strand=-|len=416|gc=0.3534	8.21	fp	0
8-UAUGY	STREME-8	2.2e-002	3:17184122-17184888|retained|gene=AT3G46640|strand=+|len=727|gc=0.3411	8.21	fp	0
8-UAUGY	STREME-8	2.2e-002	4:8548879-8548963|retained|gene=AT4G14960|strand=-|len=45|gc=0.4222	8.21	fp	0
8-UAUGY	STREME-8	2.2e-002	1:24953678-24953891|retained|gene=AT1G66880|strand=+|len=174|gc=0.3103	8.21	fp	0
8-UAUGY	STREME-8	2.2e-002	3:20704501-20704673|retained|gene=AT3G55770|strand=+|len=133|gc=0.3759	8.21	fp	0
8-UAUGY	STREME-8	2.2e-002	1:22579381-22579532|retained|gene=AT1G61230|strand=+|len=112|gc=0.3304	8.21	fp	0
8-UAUGY	STREME-8	2.2e-002	4:15238003-15238100|retained|gene=AT4G31400|strand=+|len=58|gc=0.2759	8.21	fp	0
8-UAUGY	STREME-8	2.2e-002	3:9440684-9441148|retained|gene=AT3G25820|strand=+|len=425|gc=0.2494	8.21	fp	0
8-UAUGY	STREME-8	2.2e-002	2:19565163-19565752|retained|gene=AT2G47760|strand=-|len=550|gc=0.3127	8.21	fp	0
8-UAUGY	STREME-8	2.2e-002	5:5840826-5841393|retained|gene=AT5G17710|strand=-|len=528|gc=0.3485	8.21	fp	0
8-UAUGY	STREME-8	2.2e-002	4:6643390-6643683|retained|gene=AT4G10800|strand=+|len=254|gc=0.2756	8.21	fp	0
8-UAUGY	STREME-8	2.2e-002	5:5341524-5341778|retained|gene=AT5G16300|strand=+|len=215|gc=0.3116	8.21	fp	0
8-UAUGY	STREME-8	2.2e-002	1:13701604-13701798|retained|gene=AT1G36390|strand=-|len=155|gc=0.3161	8.21	fp	0
8-UAUGY	STREME-8	2.2e-002	4:519159-520093|retained|gene=AT4G01240|strand=-|len=895|gc=0.3531	8.21	fp	0
8-UAUGY	STREME-8	2.2e-002	4:15092827-15092906|retained|gene=AT4G30990|strand=+|len=40|gc=0.4500	8.21	fp	0
8-UAUGY	STREME-8	2.2e-002	1:7618044-7618322|retained|gene=AT1G21690|strand=+|len=239|gc=0.3598	8.21	fp	0
8-UAUGY	STREME-8	2.2e-002	5:24653753-24654769|retained|gene=AT5G61310|strand=-|len=977|gc=0.3623	8.21	fp	0
8-UAUGY	STREME-8	2.2e-002	5:24167332-24168033|retained|gene=AT5G60022|strand=-|len=662|gc=0.3293	8.21	fp	0
8-UAUGY	STREME-8	2.2e-002	1:19250200-19250604|retained|gene=AT1G51840|strand=-|len=365|gc=0.2822	8.21	fp	0
8-UAUGY	STREME-8	2.2e-002	1:19261294-19261732|retained|gene=AT1G51860|strand=-|len=399|gc=0.3308	8.21	fp	0
8-UAUGY	STREME-8	2.2e-002	5:8775045-8775164|retained|gene=AT5G25280|strand=+|len=80|gc=0.2625	8.21	fp	0
8-UAUGY	STREME-8	2.2e-002	4:7650705-7650790|retained|gene=AT4G13150|strand=-|len=46|gc=0.3043	8.21	fp	0
8-UAUGY	STREME-8	2.2e-002	1:5833859-5834019|retained|gene=AT1G17065|strand=+|len=121|gc=0.2231	8.21	fp	0
8-UAUGY	STREME-8	2.2e-002	2:11157248-11157672|retained|gene=AT2G26210|strand=+|len=385|gc=0.2987	8.21	fp	0
8-UAUGY	STREME-8	2.2e-002	4:5188365-5189555|retained|gene=AT4G08230|strand=-|len=1151|gc=0.3345	8.21	fp	0
8-UAUGY	STREME-8	2.2e-002	2:13569339-13569419|retained|gene=AT2G31902|strand=+|len=41|gc=0.2195	8.21	fp	0
8-UAUGY	STREME-8	2.2e-002	4:11022360-11022838|retained|gene=AT4G20440|strand=-|len=439|gc=0.3645	8.21	fp	0
8-UAUGY	STREME-8	2.2e-002	1:13838762-13839001|retained|gene=AT1G06983|strand=-|len=200|gc=0.2600	8.21	fp	0
8-UAUGY	STREME-8	2.2e-002	2:10205694-10206112|retained|gene=AT2G23985|strand=+|len=379|gc=0.3087	8.21	fp	0
8-UAUGY	STREME-8	2.2e-002	5:3134301-3134632|retained|gene=AT5G10020|strand=+|len=292|gc=0.3664	8.21	fp	0
8-UAUGY	STREME-8	2.2e-002	5:500748-500960|retained|gene=AT5G02360|strand=-|len=173|gc=0.3642	8.21	fp	0
8-UAUGY	STREME-8	2.2e-002	3:22750313-22750751|retained|gene=AT3G61480|strand=+|len=399|gc=0.3158	8.21	fp	0
8-UAUGY	STREME-8	2.2e-002	4:17278440-17279070|retained|gene=AT4G36640|strand=-|len=591|gc=0.2961	8.21	fp	0
8-UAUGY	STREME-8	2.2e-002	3:3787380-3788015|retained|gene=AT3G11960|strand=+|len=596|gc=0.3708	8.21	fp	0
8-UAUGY	STREME-8	2.2e-002	1:25305806-25306074|retained|gene=AT1G67520|strand=-|len=229|gc=0.3493	8.21	fp	0
8-UAUGY	STREME-8	2.2e-002	1:27259045-27259220|retained|gene=AT1G72416|strand=-|len=136|gc=0.2426	8.21	fp	0
8-UAUGY	STREME-8	2.2e-002	2:1895190-1895933|retained|gene=AT2G05220|strand=-|len=704|gc=0.3068	8.21	fp	0
8-UAUGY	STREME-8	2.2e-002	3:6025506-6025602|retained|gene=AT3G17611|strand=+|len=57|gc=0.3684	8.21	fp	0
8-UAUGY	STREME-8	2.2e-002	5:7096493-7096622|retained|gene=AT5G20920|strand=-|len=90|gc=0.2667	8.21	fp	0
8-UAUGY	STREME-8	2.2e-002	2:9657646-9657934|retained|gene=AT2G22720|strand=+|len=249|gc=0.3052	8.21	fp	0
8-UAUGY	STREME-8	2.2e-002	1:705642-706100|retained|gene=AT1G03040|strand=-|len=419|gc=0.3150	8.21	fp	0
8-UAUGY	STREME-8	2.2e-002	2:12988574-12988669|retained|gene=AT2G30480|strand=-|len=56|gc=0.3214	8.21	fp	0
8-UAUGY	STREME-8	2.2e-002	3:183742-183879|retained|gene=AT3G01475|strand=+|len=98|gc=0.3673	8.21	fp	0
8-UAUGY	STREME-8	2.2e-002	2:1053170-1053313|retained|gene=AT2G03480|strand=+|len=104|gc=0.2692	8.21	fp	0
8-UAUGY	STREME-8	2.2e-002	1:24962904-24963130|retained|gene=AT1G66910|strand=-|len=187|gc=0.3316	8.21	fp	0
8-UAUGY	STREME-8	2.2e-002	1:5941847-5942380|retained|gene=AT1G17350|strand=+|len=494|gc=0.3441	8.21	fp	0
8-UAUGY	STREME-8	2.2e-002	1:22295140-22295714|retained|gene=AT1G60505|strand=-|len=535|gc=0.3570	8.21	fp	0
8-UAUGY	STREME-8	2.2e-002	1:18708792-18709035|retained|gene=AT1G50500|strand=-|len=204|gc=0.3333	8.21	fp	0
8-UAUGY	STREME-8	2.2e-002	5:1192572-1192965|retained|gene=AT5G04280|strand=+|len=354|gc=0.3136	8.21	fp	0
8-UAUGY	STREME-8	2.2e-002	1:5296052-5296405|retained|gene=AT1G15400|strand=-|len=314|gc=0.3121	8.21	fp	0
8-UAUGY	STREME-8	2.2e-002	5:23153255-23154155|retained|gene=AT5G57150|strand=+|len=861|gc=0.2590	8.21	fp	0
8-UAUGY	STREME-8	2.2e-002	4:9334474-9334878|retained|gene=AT4G16566|strand=-|len=365|gc=0.3425	8.21	fp	0
8-UAUGY	STREME-8	2.2e-002	4:9685711-9686497|retained|gene=AT4G17310|strand=-|len=747|gc=0.3762	8.21	fp	0
8-UAUGY	STREME-8	2.2e-002	1:21256396-21256785|retained|gene=AT1G56700|strand=+|len=350|gc=0.3286	8.21	fp	0
8-UAUGY	STREME-8	2.2e-002	5:7904575-7905066|retained|gene=AT5G23450|strand=-|len=452|gc=0.3186	8.21	fp	0
8-UAUGY	STREME-8	2.2e-002	5:5524736-5524835|retained|gene=AT5G16800|strand=-|len=60|gc=0.3167	8.21	fp	0
8-UAUGY	STREME-8	2.2e-002	1:28798793-28799446|retained|gene=AT1G76720|strand=-|len=614|gc=0.2280	8.21	fp	0
8-UAUGY	STREME-8	2.2e-002	2:17345761-17345992|retained|gene=AT2G41600|strand=-|len=192|gc=0.3177	8.21	fp	0
8-UAUGY	STREME-8	2.2e-002	3:19034933-19035180|retained|gene=AT3G51270|strand=+|len=208|gc=0.3317	8.21	fp	0
8-UAUGY	STREME-8	2.2e-002	2:18098689-18099073|retained|gene=AT2G43640|strand=-|len=345|gc=0.3594	8.21	fp	0
8-UAUGY	STREME-8	2.2e-002	5:8856195-8856319|retained|gene=AT5G25440|strand=-|len=85|gc=0.3412	8.21	fp	0
8-UAUGY	STREME-8	2.2e-002	4:2579331-2579880|retained|gene=AT4G05040|strand=+|len=510|gc=0.3549	8.21	fp	0
8-UAUGY	STREME-8	2.2e-002	4:14233598-14233681|retained|gene=AT4G28830|strand=+|len=44|gc=0.2500	8.21	fp	0
8-UAUGY	STREME-8	2.2e-002	3:9089455-9089695|retained|gene=AT3G24880|strand=-|len=201|gc=0.3781	8.21	fp	0
8-UAUGY	STREME-8	2.2e-002	2:10452750-10452908|retained|gene=AT2G24600|strand=-|len=119|gc=0.4034	8.21	fp	0
8-UAUGY	STREME-8	2.2e-002	5:4378726-4379055|retained|gene=AT5G13590|strand=-|len=290|gc=0.3172	8.21	fp	0
8-UAUGY	STREME-8	2.2e-002	2:9215990-9216219|retained|gene=AT2G21520|strand=+|len=190|gc=0.2947	8.21	fp	0
8-UAUGY	STREME-8	2.2e-002	1:30062413-30062632|retained|gene=AT1G79920|strand=-|len=180|gc=0.3500	8.21	fp	0
8-UAUGY	STREME-8	2.2e-002	4:12230410-12230556|retained|gene=AT4G23430|strand=+|len=107|gc=0.2991	8.21	fp	0
8-UAUGY	STREME-8	2.2e-002	2:8366014-8366889|retained|gene=AT2G19290|strand=-|len=836|gc=0.3242	8.21	fp	0
8-UAUGY	STREME-8	2.2e-002	2:15779328-15779754|retained|gene=AT2G37620|strand=+|len=387|gc=0.3023	8.21	fp	0
8-UAUGY	STREME-8	2.2e-002	3:9270435-9270881|retained|gene=AT3G25520|strand=-|len=407|gc=0.3612	8.21	fp	0
8-UAUGY	STREME-8	2.2e-002	3:4590734-4591134|retained|gene=AT3G13910|strand=-|len=361|gc=0.2909	8.21	fp	0
8-UAUGY	STREME-8	2.2e-002	5:15457733-15458116|retained|gene=AT5G38600|strand=+|len=344|gc=0.3256	8.21	fp	0
8-UAUGY	STREME-8	2.2e-002	2:9236797-9237147|retained|gene=AT2G21580|strand=+|len=311|gc=0.3183	8.21	fp	0
8-UAUGY	STREME-8	2.2e-002	5:4586141-4586539|retained|gene=AT5G14220|strand=-|len=359|gc=0.3482	8.21	fp	0
8-UAUGY	STREME-8	2.2e-002	4:12816088-12816512|retained|gene=AT4G24900|strand=+|len=385|gc=0.3325	8.21	fp	0
8-UAUGY	STREME-8	2.2e-002	4:10032336-10032594|retained|gene=AT4G18070|strand=+|len=219|gc=0.3699	8.21	fp	0
8-UAUGY	STREME-8	2.2e-002	1:28442117-28442212|retained|gene=AT1G75750|strand=-|len=56|gc=0.2143	8.21	fp	0
8-UAUGY	STREME-8	2.2e-002	5:5769691-5770311|retained|gene=AT5G17510|strand=-|len=581|gc=0.3184	8.21	fp	0
8-UAUGY	STREME-8	2.2e-002	3:20800780-20801125|retained|gene=AT3G56050|strand=-|len=306|gc=0.3170	8.21	fp	0
8-UAUGY	STREME-8	2.2e-002	5:564522-564786|retained|gene=AT5G02530|strand=-|len=225|gc=0.3200	8.21	fp	0
8-UAUGY	STREME-8	2.2e-002	5:19591346-19591696|retained|gene=AT5G48340|strand=+|len=311|gc=0.3794	8.21	fp	0
8-UAUGY	STREME-8	2.2e-002	3:9105714-9106323|retained|gene=AT3G24929|strand=+|len=570|gc=0.3456	8.21	fp	0
8-UAUGY	STREME-8	2.2e-002	2:7820610-7821125|retained|gene=AT2G17970|strand=-|len=476|gc=0.3550	8.21	fp	0
8-UAUGY	STREME-8	2.2e-002	3:6817088-6817184|retained|gene=AT3G19620|strand=-|len=57|gc=0.2105	8.21	fp	0
8-UAUGY	STREME-8	2.2e-002	2:10218980-10219208|retained|gene=AT2G24020|strand=-|len=189|gc=0.3175	8.21	fp	0
8-UAUGY	STREME-8	2.2e-002	3:21839457-21839934|retained|gene=AT3G59090|strand=+|len=438|gc=0.3242	8.21	fp	0
8-UAUGY	STREME-8	2.2e-002	1:27067594-27067715|retained|gene=AT1G71920|strand=+|len=82|gc=0.3293	8.21	fp	0
8-UAUGY	STREME-8	2.2e-002	2:15199842-15200468|retained|gene=AT2G36250|strand=-|len=587|gc=0.3560	8.21	fp	0
8-UAUGY	STREME-8	2.2e-002	5:7122512-7122673|retained|gene=AT5G20960|strand=+|len=122|gc=0.2213	8.21	fp	0
8-UAUGY	STREME-8	2.2e-002	1:17330917-17331227|retained|gene=AT1G47278|strand=+|len=271|gc=0.3321	8.21	fp	0
8-UAUGY	STREME-8	2.2e-002	1:7423004-7423638|retained|gene=AT1G21200|strand=+|len=595|gc=0.3294	8.21	fp	0
8-UAUGY	STREME-8	2.2e-002	1:9036553-9036668|retained|gene=AT1G26130|strand=+|len=76|gc=0.3158	8.21	fp	0
8-UAUGY	STREME-8	2.2e-002	2:4347380-4347548|retained|gene=AT2G11000|strand=-|len=129|gc=0.3333	8.21	fp	0
8-UAUGY	STREME-8	2.2e-002	2:8584262-8584468|retained|gene=AT2G19880|strand=+|len=167|gc=0.3653	8.21	fp	0
8-UAUGY	STREME-8	2.2e-002	2:166620-166722|retained|gene=AT2G01350|strand=-|len=63|gc=0.2857	8.21	fp	0
8-UAUGY	STREME-8	2.2e-002	5:8971430-8971672|retained|gene=AT5G25770|strand=-|len=203|gc=0.2365	8.21	fp	0
8-UAUGY	STREME-8	2.2e-002	5:20794718-20794984|retained|gene=AT5G51170|strand=-|len=227|gc=0.3436	8.21	fp	0
8-UAUGY	STREME-8	2.2e-002	2:11518401-11518706|retained|gene=AT2G26980|strand=-|len=266|gc=0.3271	8.21	fp	0
8-UAUGY	STREME-8	2.2e-002	1:3895512-3895630|retained|gene=AT1G11591|strand=+|len=79|gc=0.4051	8.21	fp	0
8-UAUGY	STREME-8	2.2e-002	5:26435628-26435763|retained|gene=AT5G66130|strand=+|len=96|gc=0.3333	8.21	fp	0
8-UAUGY	STREME-8	2.2e-002	4:18494704-18494901|retained|gene=AT4G39850|strand=+|len=158|gc=0.3671	8.21	fp	0
8-UAUGY	STREME-8	2.2e-002	4:10941012-10941547|retained|gene=AT4G20260|strand=+|len=496|gc=0.2621	8.21	fp	0
8-UAUGY	STREME-8	2.2e-002	2:17083017-17083143|retained|gene=AT2G40935|strand=+|len=87|gc=0.3333	8.21	fp	0
8-UAUGY	STREME-8	2.2e-002	2:16849052-16849180|retained|gene=AT2G40340|strand=-|len=89|gc=0.3933	8.21	fp	0
8-UAUGY	STREME-8	2.2e-002	1:5995034-5995212|retained|gene=AT1G17450|strand=-|len=139|gc=0.3165	8.21	fp	0
8-UAUGY	STREME-8	2.2e-002	5:23446451-23446909|retained|gene=AT5G57880|strand=+|len=419|gc=0.3652	8.21	fp	0
8-UAUGY	STREME-8	2.2e-002	2:16503032-16503288|retained|gene=AT2G39550|strand=+|len=217|gc=0.3594	8.21	fp	0
8-UAUGY	STREME-8	2.2e-002	3:1180555-1180948|retained|gene=AT3G04443|strand=-|len=354|gc=0.2881	8.21	fp	0
8-UAUGY	STREME-8	2.2e-002	5:7279557-7279798|retained|gene=AT5G22000|strand=+|len=202|gc=0.3366	8.21	fp	0
8-UAUGY	STREME-8	2.2e-002	3:7008392-7008904|retained|gene=AT3G20080|strand=+|len=473|gc=0.3531	8.21	fp	0
8-UAUGY	STREME-8	2.2e-002	4:13872904-13873158|retained|gene=AT4G27852|strand=-|len=215|gc=0.3395	8.21	fp	0
8-UAUGY	STREME-8	2.2e-002	5:7396333-7396453|retained|gene=AT5G22340|strand=+|len=81|gc=0.3333	8.21	fp	0
8-UAUGY	STREME-8	2.2e-002	1:19989415-19989641|retained|gene=AT1G53570|strand=+|len=187|gc=0.3529	8.21	fp	0
8-UAUGY	STREME-8	2.2e-002	5:2202413-2202533|retained|gene=AT5G07090|strand=+|len=81|gc=0.3457	8.21	fp	0
8-UAUGY	STREME-8	2.2e-002	3:19344719-19345209|retained|gene=AT3G52155|strand=+|len=451|gc=0.3459	8.21	fp	0
8-UAUGY	STREME-8	2.2e-002	3:23418419-23418647|retained|gene=AT3G63420|strand=+|len=189|gc=0.3968	8.21	fp	0
8-UAUGY	STREME-8	2.2e-002	5:24967428-24967840|retained|gene=AT5G62165|strand=+|len=373|gc=0.2922	8.21	fp	0
8-UAUGY	STREME-8	2.2e-002	5:18424685-18424993|retained|gene=AT5G45472|strand=+|len=269|gc=0.3457	8.21	fp	0
8-UAUGY	STREME-8	2.2e-002	2:8790188-8790326|retained|gene=AT2G20362|strand=+|len=99|gc=0.2929	8.21	fp	0
8-UAUGY	STREME-8	2.2e-002	5:26058054-26058594|retained|gene=AT5G65210|strand=+|len=501|gc=0.3054	8.21	fp	0
8-UAUGY	STREME-8	2.2e-002	4:11719165-11719709|retained|gene=AT4G22120|strand=-|len=505|gc=0.3228	8.21	fp	0
8-UAUGY	STREME-8	2.2e-002	5:4311256-4311556|retained|gene=AT5G13450|strand=-|len=261|gc=0.3716	8.21	fp	0
8-UAUGY	STREME-8	2.2e-002	4:10940989-10941547|retained|gene=AT4G20260|strand=+|len=519|gc=0.2601	8.21	fp	0
8-UAUGY	STREME-8	2.2e-002	5:8898084-8898187|retained|gene=AT5G25560|strand=+|len=64|gc=0.2969	8.21	fp	0
8-UAUGY	STREME-8	2.2e-002	3:21633448-21633571|retained|gene=AT3G58490|strand=+|len=84|gc=0.2738	8.21	fp	0
8-UAUGY	STREME-8	2.2e-002	2:10122974-10123522|retained|gene=AT2G23780|strand=-|len=509|gc=0.3301	8.21	fp	0
8-UAUGY	STREME-8	2.2e-002	5:25775107-25775482|retained|gene=AT5G64460|strand=-|len=336|gc=0.2946	8.21	fp	0
8-UAUGY	STREME-8	2.2e-002	1:10640419-10640516|retained|gene=AT1G30230|strand=+|len=58|gc=0.3276	8.21	fp	0
8-UAUGY	STREME-8	2.2e-002	5:9678240-9678753|retained|gene=AT5G27410|strand=+|len=474|gc=0.3333	8.21	fp	0
8-UAUGY	STREME-8	2.2e-002	3:1922715-1923234|retained|gene=AT3G06340|strand=-|len=480|gc=0.3583	8.21	fp	0
8-UAUGY	STREME-8	2.2e-002	2:19166188-19166413|retained|gene=AT2G46680|strand=-|len=186|gc=0.2903	8.21	fp	0
8-UAUGY	STREME-8	2.2e-002	4:11476883-11476978|retained|gene=AT4G21580|strand=+|len=56|gc=0.2321	8.21	fp	0
8-UAUGY	STREME-8	2.2e-002	5:25622099-25622407|retained|gene=AT5G64020|strand=-|len=269|gc=0.3011	8.21	fp	0
8-UAUGY	STREME-8	2.2e-002	5:19979794-19980164|retained|gene=AT5G49290|strand=+|len=331|gc=0.3142	8.21	fp	0
8-UAUGY	STREME-8	2.2e-002	5:16355922-16356214|retained|gene=AT5G40830|strand=-|len=253|gc=0.3162	8.21	fp	0
8-UAUGY	STREME-8	2.2e-002	5:10025396-10025787|retained|gene=AT5G28010|strand=+|len=352|gc=0.3040	8.21	fp	0
8-UAUGY	STREME-8	2.2e-002	1:19132667-19133158|retained|gene=AT1G51600|strand=+|len=452|gc=0.3208	8.21	fp	0
8-UAUGY	STREME-8	2.2e-002	5:14815546-14815697|retained|gene=AT5G37370|strand=-|len=112|gc=0.3214	8.21	fp	0
8-UAUGY	STREME-8	2.2e-002	5:8275526-8275645|retained|gene=AT5G24310|strand=+|len=80|gc=0.3000	8.21	fp	0
8-UAUGY	STREME-8	2.2e-002	1:12213585-12214108|retained|gene=AT1G33700|strand=-|len=484|gc=0.2975	8.21	fp	0
8-UAUGY	STREME-8	2.2e-002	1:28767490-28768108|retained|gene=AT1G76650|strand=-|len=579|gc=0.3351	8.21	fp	0
8-UAUGY	STREME-8	2.2e-002	2:6282611-6282851|retained|gene=AT2G14680|strand=+|len=201|gc=0.3532	8.21	fp	0
8-UAUGY	STREME-8	2.2e-002	2:10358609-10359510|retained|gene=AT2G24340|strand=-|len=862|gc=0.2807	8.21	fp	0
8-UAUGY	STREME-8	2.2e-002	1:22699820-22700125|retained|gene=AT1G61520|strand=+|len=266|gc=0.3496	8.21	fp	0
8-UAUGY	STREME-8	2.2e-002	1:3200100-3200182|retained|gene=AT1G09840|strand=-|len=43|gc=0.2558	8.21	fp	0
8-UAUGY	STREME-8	2.2e-002	4:9545547-9546018|retained|gene=AT4G16957|strand=-|len=432|gc=0.3056	8.21	fp	0
8-UAUGY	STREME-8	2.2e-002	3:918345-918731|retained|gene=AT3G03702|strand=-|len=347|gc=0.2795	8.21	fp	0
8-UAUGY	STREME-8	2.2e-002	5:14813583-14814231|retained|gene=AT5G37370|strand=-|len=609|gc=0.3383	8.21	fp	0
8-UAUGY	STREME-8	2.2e-002	4:15263339-15263829|retained|gene=AT4G31480|strand=+|len=451|gc=0.3525	8.21	fp	0
8-UAUGY	STREME-8	2.2e-002	2:1647480-1647569|retained|gene=AT2G04700|strand=+|len=50|gc=0.3000	8.21	fp	0
8-UAUGY	STREME-8	2.2e-002	1:1716081-1716195|retained|gene=AT1G05710|strand=+|len=75|gc=0.3600	8.21	fp	0
8-UAUGY	STREME-8	2.2e-002	1:247681-248190|retained|gene=AT1G01680|strand=-|len=470|gc=0.3277	8.21	fp	0
8-UAUGY	STREME-8	2.2e-002	3:20883530-20883902|retained|gene=AT3G56310|strand=+|len=333|gc=0.3814	8.21	fp	0
8-UAUGY	STREME-8	2.2e-002	5:24301825-24302261|retained|gene=AT5G60430|strand=+|len=397|gc=0.2972	8.21	fp	0
8-UAUGY	STREME-8	2.2e-002	3:655169-655808|retained|gene=AT3G02930|strand=+|len=600|gc=0.3333	8.21	fp	0
8-UAUGY	STREME-8	2.2e-002	5:7608814-7609908|retained|gene=AT5G22794|strand=+|len=1055|gc=0.3100	8.21	fp	0
8-UAUGY	STREME-8	2.2e-002	2:18193864-18194220|retained|gene=AT2G43930|strand=+|len=317|gc=0.3565	8.21	fp	0
8-UAUGY	STREME-8	2.2e-002	3:774882-775568|retained|gene=AT3G03300|strand=-|len=647|gc=0.3308	8.21	fp	0
8-UAUGY	STREME-8	2.2e-002	3:8347570-8347681|retained|gene=AT3G23330|strand=+|len=72|gc=0.3472	8.21	fp	0
8-UAUGY	STREME-8	2.2e-002	4:8869175-8870475|retained|gene=AT4G15530|strand=-|len=1261|gc=0.2974	8.21	fp	0
8-UAUGY	STREME-8	2.2e-002	4:6510730-6510854|retained|gene=AT4G10530|strand=+|len=85|gc=0.3882	8.21	fp	0
8-UAUGY	STREME-8	2.2e-002	1:21256372-21256734|retained|gene=AT1G56700|strand=+|len=323|gc=0.3127	8.21	fp	0
8-UAUGY	STREME-8	2.2e-002	3:9912208-9912313|retained|gene=AT3G26900|strand=-|len=66|gc=0.2576	8.21	fp	0
8-UAUGY	STREME-8	2.2e-002	2:17815953-17816415|retained|gene=AT2G42810|strand=-|len=423|gc=0.3404	8.21	fp	0
8-UAUGY	STREME-8	2.2e-002	2:8969812-8970013|retained|gene=AT2G20830|strand=-|len=162|gc=0.3457	8.21	fp	0
8-UAUGY	STREME-8	2.2e-002	3:9515539-9515932|retained|gene=AT3G26020|strand=+|len=354|gc=0.3616	8.21	fp	0
8-UAUGY	STREME-8	2.2e-002	5:19524073-19524308|retained|gene=AT5G48150|strand=-|len=196|gc=0.2653	8.21	fp	0
8-UAUGY	STREME-8	2.2e-002	2:19378456-19378860|retained|gene=AT2G47210|strand=+|len=365|gc=0.2959	8.21	fp	0
8-UAUGY	STREME-8	2.2e-002	5:1653264-1653605|retained|gene=AT5G05560|strand=+|len=302|gc=0.3642	8.21	fp	0
8-UAUGY	STREME-8	2.2e-002	1:14175052-14175329|retained|gene=AT1G37150|strand=-|len=238|gc=0.3361	8.21	fp	0
8-UAUGY	STREME-8	2.2e-002	4:15751834-15751933|retained|gene=AT4G32650|strand=-|len=60|gc=0.2833	8.21	fp	0
8-UAUGY	STREME-8	2.2e-002	3:6092565-6092711|retained|gene=AT3G17800|strand=-|len=107|gc=0.3178	8.21	fp	0
8-UAUGY	STREME-8	2.2e-002	5:13667265-13667788|retained|gene=AT5G35450|strand=+|len=484|gc=0.3326	8.21	fp	0
8-UAUGY	STREME-8	2.2e-002	5:7954964-7955413|retained|gene=AT5G23590|strand=-|len=410|gc=0.3293	8.21	fp	0
8-UAUGY	STREME-8	2.2e-002	1:29737391-29737707|retained|gene=AT1G79050|strand=-|len=277|gc=0.3827	8.21	fp	0
8-UAUGY	STREME-8	2.2e-002	5:25672719-25672810|retained|gene=AT5G64170|strand=-|len=52|gc=0.3077	8.21	fp	0
8-UAUGY	STREME-8	2.2e-002	1:17291775-17292565|retained|gene=AT1G47130|strand=+|len=751|gc=0.2903	8.21	fp	0
8-UAUGY	STREME-8	2.2e-002	2:105796-106071|retained|gene=AT2G01175|strand=-|len=236|gc=0.3602	8.21	fp	0
8-UAUGY	STREME-8	2.2e-002	5:18354113-18354291|retained|gene=AT5G45300|strand=+|len=139|gc=0.2662	8.21	fp	0
8-UAUGY	STREME-8	2.2e-002	1:7952165-7952448|retained|gene=AT1G22510|strand=-|len=244|gc=0.3361	8.21	fp	0
8-UAUGY	STREME-8	2.2e-002	2:13189763-13190322|retained|gene=AT2G30990|strand=-|len=520|gc=0.3038	8.21	fp	0
8-UAUGY	STREME-8	2.2e-002	5:19251197-19252205|retained|gene=AT5G47455|strand=+|len=969|gc=0.3498	8.21	fp	0
8-UAUGY	STREME-8	2.2e-002	5:4219630-4219934|retained|gene=AT5G13220|strand=+|len=265|gc=0.2792	8.21	fp	0
8-UAUGY	STREME-8	2.2e-002	1:8428400-8428616|retained|gene=AT1G23860|strand=-|len=177|gc=0.3390	8.21	fp	0
8-UAUGY	STREME-8	2.2e-002	5:1500084-1500419|retained|gene=AT5G05080|strand=-|len=296|gc=0.3378	8.21	fp	0
8-UAUGY	STREME-8	2.2e-002	2:15890786-15891053|retained|gene=AT2G08915|strand=-|len=228|gc=0.3026	8.21	fp	0
8-UAUGY	STREME-8	2.2e-002	4:6320459-6320735|retained|gene=AT4G10130|strand=-|len=237|gc=0.3376	8.21	fp	0
8-UAUGY	STREME-8	2.2e-002	2:12442341-12442443|retained|gene=AT2G28960|strand=-|len=63|gc=0.2063	8.21	fp	0
8-UAUGY	STREME-8	2.2e-002	5:22276995-22277396|retained|gene=AT5G54840|strand=-|len=362|gc=0.2624	8.21	fp	0
8-UAUGY	STREME-8	2.2e-002	1:4001453-4001797|retained|gene=AT1G11860|strand=+|len=305|gc=0.2885	8.21	fp	0
8-UAUGY	STREME-8	2.2e-002	1:28187146-28187714|retained|gene=AT1G75080|strand=+|len=529|gc=0.3365	8.21	fp	0
8-UAUGY	STREME-8	2.2e-002	1:19208603-19208698|retained|gene=AT1G51790|strand=-|len=56|gc=0.3214	8.21	fp	0
8-UAUGY	STREME-8	2.2e-002	1:3837988-3838714|retained|gene=AT1G11400|strand=+|len=687|gc=0.3508	8.21	fp	0
8-UAUGY	STREME-8	2.2e-002	5:25263420-25263710|retained|gene=AT5G62950|strand=-|len=251|gc=0.3466	8.21	fp	0
8-UAUGY	STREME-8	2.2e-002	3:21779633-21779734|retained|gene=AT3G58930|strand=-|len=62|gc=0.3871	8.21	fp	0
8-UAUGY	STREME-8	2.2e-002	3:21049417-21049591|retained|gene=AT3G56860|strand=-|len=135|gc=0.3556	8.21	fp	0
8-UAUGY	STREME-8	2.2e-002	5:23375173-23375289|retained|gene=AT5G57700|strand=+|len=77|gc=0.2857	8.21	fp	0
8-UAUGY	STREME-8	2.2e-002	3:9448947-9449411|retained|gene=AT3G25830|strand=+|len=425|gc=0.2494	8.21	fp	0
8-UAUGY	STREME-8	2.2e-002	5:26424120-26424262|retained|gene=AT5G66080|strand=-|len=103|gc=0.3301	8.21	fp	0
8-UAUGY	STREME-8	2.2e-002	4:852554-852719|retained|gene=AT4G01960|strand=-|len=126|gc=0.2937	8.21	fp	0
8-UAUGY	STREME-8	2.2e-002	1:21047610-21047719|retained|gene=AT1G56230|strand=-|len=70|gc=0.3000	8.21	fp	0
8-UAUGY	STREME-8	2.2e-002	1:23960364-23960461|retained|gene=AT1G64530|strand=+|len=58|gc=0.4483	8.21	fp	0
8-UAUGY	STREME-8	2.2e-002	4:13100488-13100845|retained|gene=AT4G25720|strand=-|len=318|gc=0.3365	8.21	fp	0
8-UAUGY	STREME-8	2.2e-002	1:29058728-29059010|retained|gene=AT1G77320|strand=+|len=243|gc=0.3374	8.21	fp	0
8-UAUGY	STREME-8	2.2e-002	5:20808773-20809043|retained|gene=AT5G51200|strand=+|len=231|gc=0.2857	8.21	fp	0
8-UAUGY	STREME-8	2.2e-002	1:1153289-1153717|retained|gene=AT1G04300|strand=-|len=389|gc=0.3393	8.21	fp	0
8-UAUGY	STREME-8	2.2e-002	4:8673716-8673809|retained|gene=AT4G15215|strand=+|len=54|gc=0.3333	8.21	fp	0
8-UAUGY	STREME-8	2.2e-002	5:15571637-15571953|retained|gene=AT5G38895|strand=+|len=277|gc=0.2924	8.21	fp	0
8-UAUGY	STREME-8	2.2e-002	4:9686025-9686497|retained|gene=AT4G17310|strand=-|len=433|gc=0.3672	8.21	fp	0
8-UAUGY	STREME-8	2.2e-002	4:12732803-12733384|retained|gene=AT4G24680|strand=+|len=542|gc=0.3524	8.21	fp	0
8-UAUGY	STREME-8	2.2e-002	3:1167406-1167578|retained|gene=AT3G04400|strand=+|len=133|gc=0.3008	8.21	fp	0
8-UAUGY	STREME-8	2.2e-002	5:15022882-15023307|retained|gene=AT5G37793|strand=+|len=386|gc=0.3109	8.21	fp	0
8-UAUGY	STREME-8	2.2e-002	4:14266145-14266535|retained|gene=AT4G28910|strand=-|len=351|gc=0.3476	8.21	fp	0
8-UAUGY	STREME-8	2.2e-002	3:22990509-22990633|retained|gene=AT3G62090|strand=-|len=85|gc=0.2706	8.21	fp	0
8-UAUGY	STREME-8	2.2e-002	3:4593783-4593887|retained|gene=AT3G13920|strand=-|len=65|gc=0.3077	8.21	fp	0
8-UAUGY	STREME-8	2.2e-002	3:21099447-21100019|retained|gene=AT3G57020|strand=-|len=533|gc=0.3021	8.21	fp	0
8-UAUGY	STREME-8	2.2e-002	3:18222492-18222840|retained|gene=AT3G49160|strand=-|len=309|gc=0.3398	8.21	fp	0
8-UAUGY	STREME-8	2.2e-002	1:147529-147643|retained|gene=AT1G01380|strand=+|len=75|gc=0.2267	8.21	fp	0
8-UAUGY	STREME-8	2.2e-002	5:22363627-22364074|retained|gene=AT5G55100|strand=-|len=408|gc=0.3603	8.21	fp	0
8-UAUGY	STREME-8	2.2e-002	1:8640476-8640740|retained|gene=AT1G24350|strand=-|len=225|gc=0.3600	8.21	fp	0
8-UAUGY	STREME-8	2.2e-002	5:20995135-20995523|retained|gene=AT5G51670|strand=+|len=349|gc=0.2665	8.21	fp	0
8-UAUGY	STREME-8	2.2e-002	2:864088-864247|retained|gene=AT2G02960|strand=-|len=120|gc=0.3417	8.21	fp	0
8-UAUGY	STREME-8	2.2e-002	1:643950-644141|retained|gene=AT1G02880|strand=-|len=152|gc=0.2632	8.21	fp	0
8-UAUGY	STREME-8	2.2e-002	5:22729244-22729739|retained|gene=AT5G56150|strand=+|len=456|gc=0.3618	8.21	fp	0
8-UAUGY	STREME-8	2.2e-002	5:10091749-10092314|retained|gene=AT5G28080|strand=-|len=526|gc=0.2719	8.21	fp	0
8-UAUGY	STREME-8	2.2e-002	4:8128146-8128323|retained|gene=AT4G14103|strand=+|len=138|gc=0.3913	8.21	fp	0
8-UAUGY	STREME-8	2.2e-002	1:18667453-18667539|retained|gene=AT1G50390|strand=-|len=47|gc=0.3830	8.21	fp	0
8-UAUGY	STREME-8	2.2e-002	4:17473471-17473666|retained|gene=AT4G37080|strand=+|len=156|gc=0.2821	8.21	fp	0
8-UAUGY	STREME-8	2.2e-002	4:7518914-7519325|retained|gene=AT4G12790|strand=-|len=372|gc=0.3548	8.21	fp	0
8-UAUGY	STREME-8	2.2e-002	5:1875892-1876197|retained|gene=AT5G06190|strand=-|len=266|gc=0.2895	8.21	fp	0
8-UAUGY	STREME-8	2.2e-002	1:22462391-22462719|retained|gene=AT1G60990|strand=-|len=289|gc=0.3772	8.21	fp	0
8-UAUGY	STREME-8	2.2e-002	5:5783006-5783241|retained|gene=AT5G17540|strand=-|len=196|gc=0.2500	8.21	fp	0
8-UAUGY	STREME-8	2.2e-002	3:16050269-16050401|retained|gene=AT3G44405|strand=+|len=93|gc=0.4086	8.21	fp	0
8-UAUGY	STREME-8	2.2e-002	4:13577661-13577905|retained|gene=AT4G27050|strand=-|len=205|gc=0.3463	8.21	fp	0
8-UAUGY	STREME-8	2.2e-002	1:25304213-25304722|retained|gene=AT1G67520|strand=-|len=470|gc=0.3319	8.21	fp	0
8-UAUGY	STREME-8	2.2e-002	3:4738452-4738711|retained|gene=AT3G14230|strand=-|len=220|gc=0.3500	8.21	fp	0
8-UAUGY	STREME-8	2.2e-002	5:26614995-26615202|retained|gene=AT5G66675|strand=-|len=168|gc=0.3274	8.21	fp	0
8-UAUGY	STREME-8	2.2e-002	3:282153-282326|retained|gene=AT3G01780|strand=+|len=134|gc=0.3433	8.21	fp	0
8-UAUGY	STREME-8	2.2e-002	5:24371999-24372554|retained|gene=AT5G60640|strand=-|len=516|gc=0.3314	8.21	fp	0
8-UAUGY	STREME-8	2.2e-002	3:21074830-21075009|retained|gene=AT3G56930|strand=+|len=140|gc=0.3643	8.21	fp	0
8-UAUGY	STREME-8	2.2e-002	2:1591664-1592039|retained|gene=AT2G04560|strand=-|len=336|gc=0.3482	8.21	fp	0
8-UAUGY	STREME-8	2.2e-002	1:30078640-30078739|retained|gene=AT1G79950|strand=+|len=60|gc=0.3333	8.21	fp	0
8-UAUGY	STREME-8	2.2e-002	5:15571329-15571566|retained|gene=AT5G38895|strand=+|len=198|gc=0.3434	8.21	fp	0
8-UAUGY	STREME-8	2.2e-002	2:14778261-14778749|retained|gene=AT2G35060|strand=-|len=449|gc=0.3029	8.21	fp	0
8-UAUGY	STREME-8	2.2e-002	5:19706681-19706905|retained|gene=AT5G48600|strand=+|len=185|gc=0.3405	8.21	fp	0
8-UAUGY	STREME-8	2.2e-002	3:23354105-23354229|retained|gene=AT3G63215|strand=+|len=85|gc=0.3412	8.21	fp	0
8-UAUGY	STREME-8	2.2e-002	4:181950-182242|retained|gene=AT4G00420|strand=-|len=253|gc=0.2964	8.21	fp	0
8-UAUGY	STREME-8	2.2e-002	1:2062945-2063364|retained|gene=AT1G06720|strand=-|len=380|gc=0.3500	8.21	fp	0
8-UAUGY	STREME-8	2.2e-002	2:12938668-12939443|retained|gene=AT2G30362|strand=+|len=736|gc=0.2989	8.21	fp	0
8-UAUGY	STREME-8	2.2e-002	3:20930966-20931259|retained|gene=AT3G56450|strand=+|len=254|gc=0.3504	8.21	fp	0
8-UAUGY	STREME-8	2.2e-002	2:2351448-2351671|retained|gene=AT2G06025|strand=+|len=184|gc=0.3913	8.21	fp	0
8-UAUGY	STREME-8	2.2e-002	2:7823340-7823804|retained|gene=AT2G17975|strand=-|len=425|gc=0.3694	8.21	fp	0
8-UAUGY	STREME-8	2.2e-002	1:23272319-23272581|retained|gene=AT1G62850|strand=-|len=223|gc=0.2646	8.21	fp	0
8-UAUGY	STREME-8	2.2e-002	2:18226393-18226919|retained|gene=AT2G44060|strand=+|len=487|gc=0.3676	8.21	fp	0
8-UAUGY	STREME-8	2.2e-002	5:23154275-23154767|retained|gene=AT5G57150|strand=+|len=453|gc=0.2693	8.21	fp	0
8-UAUGY	STREME-8	2.2e-002	1:6433671-6434161|retained|gene=AT1G18690|strand=+|len=451|gc=0.3570	8.21	fp	0
8-UAUGY	STREME-8	2.2e-002	1:18496751-18496921|retained|gene=AT1G49950|strand=-|len=131|gc=0.3435	8.21	fp	0
8-UAUGY	STREME-8	2.2e-002	2:1053094-1053270|retained|gene=AT2G03480|strand=+|len=137|gc=0.3577	8.21	fp	0
8-UAUGY	STREME-8	2.2e-002	5:26456561-26456663|retained|gene=AT5G66210|strand=-|len=63|gc=0.3016	8.21	fp	0
8-UAUGY	STREME-8	2.2e-002	3:20284329-20284934|retained|gene=AT3G54790|strand=-|len=566|gc=0.3145	8.21	fp	0
8-UAUGY	STREME-8	2.2e-002	5:14141522-14141611|retained|gene=AT5G36000|strand=+|len=50|gc=0.3400	8.21	fp	0
8-UAUGY	STREME-8	2.2e-002	5:6509420-6509585|retained|gene=AT5G19330|strand=-|len=126|gc=0.3333	8.21	fp	0
8-UAUGY	STREME-8	2.2e-002	3:7061401-7061508|retained|gene=AT3G20250|strand=-|len=68|gc=0.4706	8.21	fp	0
8-UAUGY	STREME-8	2.2e-002	4:1069273-1069457|retained|gene=AT4G02430|strand=+|len=145|gc=0.3034	8.21	fp	0
8-UAUGY	STREME-8	2.2e-002	1:17682186-17682442|retained|gene=AT1G47960|strand=-|len=217|gc=0.2212	8.21	fp	0
8-UAUGY	STREME-8	2.2e-002	2:863996-864247|retained|gene=AT2G02960|strand=-|len=212|gc=0.3349	8.21	fp	0
8-UAUGY	STREME-8	2.2e-002	5:2923334-2923507|retained|gene=AT5G09410|strand=+|len=134|gc=0.3284	8.21	fp	0
8-UAUGY	STREME-8	2.2e-002	5:24038436-24038618|retained|gene=AT5G59660|strand=+|len=143|gc=0.3427	8.21	fp	0
8-UAUGY	STREME-8	2.2e-002	3:16127238-16127435|retained|gene=AT3G44540|strand=+|len=158|gc=0.2342	8.21	fp	0
8-UAUGY	STREME-8	2.2e-002	4:9334493-9334878|retained|gene=AT4G16566|strand=-|len=346|gc=0.3468	8.21	fp	0
8-UAUGY	STREME-8	2.2e-002	2:12987499-12988325|retained|gene=AT2G30480|strand=-|len=787|gc=0.3050	8.21	fp	0
8-UAUGY	STREME-8	2.2e-002	2:17913393-17913589|retained|gene=AT2G43070|strand=-|len=157|gc=0.3185	8.21	fp	0
8-UAUGY	STREME-8	2.2e-002	5:4010141-4010296|retained|gene=AT5G12380|strand=+|len=116|gc=0.3276	8.21	fp	0
8-UAUGY	STREME-8	2.2e-002	3:2607039-2607531|retained|gene=AT3G08580|strand=-|len=453|gc=0.3488	8.21	fp	0
8-UAUGY	STREME-8	2.2e-002	1:5179471-5179623|retained|gene=AT1G15030|strand=+|len=113|gc=0.3363	8.21	fp	0
8-UAUGY	STREME-8	2.2e-002	1:1219372-1219793|retained|gene=AT1G04490|strand=-|len=382|gc=0.2880	8.21	fp	0
8-UAUGY	STREME-8	2.2e-002	1:10975798-10976274|retained|gene=AT1G30840|strand=+|len=437|gc=0.3158	8.21	fp	0
8-UAUGY	STREME-8	2.2e-002	4:10940827-10941576|retained|gene=AT4G20260|strand=+|len=710|gc=0.2704	8.21	fp	0
8-UAUGY	STREME-8	2.2e-002	5:16426952-16427189|retained|gene=AT5G41025|strand=+|len=198|gc=0.3687	8.21	fp	0
8-UAUGY	STREME-8	2.2e-002	3:6645318-6645522|retained|gene=AT3G19190|strand=+|len=165|gc=0.3212	8.21	fp	0
8-UAUGY	STREME-8	2.2e-002	1:3099224-3099660|retained|gene=AT1G09570|strand=-|len=397|gc=0.3426	8.21	fp	0
8-UAUGY	STREME-8	2.2e-002	4:16958347-16958623|retained|gene=AT4G35790|strand=-|len=237|gc=0.3544	8.21	fp	0
8-UAUGY	STREME-8	2.2e-002	3:23378259-23378581|retained|gene=AT3G63280|strand=+|len=283|gc=0.3322	8.21	fp	0
8-UAUGY	STREME-8	2.2e-002	5:22687133-22687350|retained|gene=AT5G56030|strand=+|len=178|gc=0.3258	8.21	fp	0
8-UAUGY	STREME-8	2.2e-002	3:10729887-10731220|retained|gene=AT3G28635|strand=-|len=1294|gc=0.3733	8.21	fp	0
8-UAUGY	STREME-8	2.2e-002	1:25501083-25501290|retained|gene=AT1G68030|strand=-|len=168|gc=0.3393	8.21	fp	0
8-UAUGY	STREME-8	2.2e-002	1:6709784-6709888|retained|gene=AT1G19394|strand=+|len=65|gc=0.2923	8.21	fp	0
8-UAUGY	STREME-8	2.2e-002	3:20189893-20190386|retained|gene=AT3G54540|strand=+|len=454|gc=0.3172	8.21	fp	0
8-UAUGY	STREME-8	2.2e-002	4:13577653-13577905|retained|gene=AT4G27050|strand=-|len=213|gc=0.3521	8.21	fp	0
8-UAUGY	STREME-8	2.2e-002	1:24082065-24082538|retained|gene=AT1G64790|strand=-|len=434|gc=0.3756	8.21	fp	0
8-UAUGY	STREME-8	2.2e-002	5:20254150-20254349|retained|gene=AT5G49830|strand=-|len=160|gc=0.3187	8.21	fp	0
8-UAUGY	STREME-8	2.2e-002	4:7537403-7538081|retained|gene=AT4G12850|strand=+|len=639|gc=0.3349	8.21	fp	0
8-UAUGY	STREME-8	2.2e-002	2:18866229-18866606|retained|gene=AT2G45830|strand=+|len=338|gc=0.3491	8.21	fp	0
8-UAUGY	STREME-8	2.2e-002	5:10314927-10315443|retained|gene=AT5G28340|strand=+|len=477|gc=0.3480	8.21	fp	0
8-UAUGY	STREME-8	2.2e-002	2:18149548-18149699|retained|gene=AT2G43810|strand=+|len=112|gc=0.3482	8.21	fp	0
8-UAUGY	STREME-8	2.2e-002	4:15854246-15854362|retained|gene=AT4G32850|strand=+|len=77|gc=0.3247	8.21	fp	0
8-UAUGY	STREME-8	2.2e-002	5:19734936-19735070|retained|gene=AT5G48657|strand=-|len=95|gc=0.2632	8.21	fp	0
8-UAUGY	STREME-8	2.2e-002	3:16284212-16284531|retained|gene=AT3G44730|strand=+|len=280|gc=0.3036	8.21	fp	0
8-UAUGY	STREME-8	2.2e-002	1:18684723-18684833|retained|gene=AT1G50430|strand=-|len=71|gc=0.3380	8.21	fp	0
8-UAUGY	STREME-8	2.2e-002	1:4575996-4576238|retained|gene=AT1G13350|strand=-|len=203|gc=0.3399	8.21	fp	0
8-UAUGY	STREME-8	2.2e-002	4:6734909-6735727|retained|gene=AT4G11020|strand=-|len=779|gc=0.2657	8.21	fp	0
8-UAUGY	STREME-8	2.2e-002	5:4479173-4479906|retained|gene=AT5G13890|strand=-|len=694|gc=0.3429	8.21	fp	0
8-UAUGY	STREME-8	2.2e-002	4:9826217-9826358|retained|gene=AT4G17640|strand=+|len=102|gc=0.3137	8.21	fp	0
8-UAUGY	STREME-8	2.2e-002	5:17545401-17545495|retained|gene=AT5G43680|strand=+|len=55|gc=0.3091	8.21	fp	0
8-UAUGY	STREME-8	2.2e-002	5:8971439-8971672|retained|gene=AT5G25770|strand=-|len=194|gc=0.2423	8.21	fp	0
8-UAUGY	STREME-8	2.2e-002	2:13561875-13561956|retained|gene=AT2G31900|strand=-|len=42|gc=0.4286	8.21	fp	0
8-UAUGY	STREME-8	2.2e-002	5:3593652-3593794|retained|gene=AT5G11260|strand=-|len=103|gc=0.3398	8.21	fp	0
8-UAUGY	STREME-8	2.2e-002	2:5907891-5908219|retained|gene=AT2G14045|strand=+|len=289|gc=0.3702	8.21	fp	0
8-UAUGY	STREME-8	2.2e-002	3:21558975-21559204|retained|gene=AT3G09105|strand=+|len=190|gc=0.3263	8.21	fp	0
8-UAUGY	STREME-8	2.2e-002	3:23264239-23264638|retained|gene=AT3G62940|strand=-|len=360|gc=0.3417	8.21	fp	0
8-UAUGY	STREME-8	2.2e-002	4:6133828-6134292|retained|gene=AT4G09720|strand=+|len=425|gc=0.3435	8.21	fp	0
8-UAUGY	STREME-8	2.2e-002	4:13890727-13890818|retained|gene=AT4G27900|strand=+|len=52|gc=0.3846	8.21	fp	0
8-UAUGY	STREME-8	2.2e-002	3:7062714-7062877|retained|gene=AT3G20250|strand=-|len=124|gc=0.3065	8.21	fp	0
8-UAUGY	STREME-8	2.2e-002	3:10163171-10163939|retained|gene=AT3G27470|strand=+|len=729|gc=0.3073	8.21	fp	0
8-UAUGY	STREME-8	2.2e-002	3:19247283-19247456|retained|gene=AT3G51880|strand=-|len=134|gc=0.3806	8.21	fp	0
8-UAUGY	STREME-8	2.2e-002	5:16877478-16878101|retained|gene=AT5G42220|strand=+|len=584|gc=0.2534	8.21	fp	0
8-UAUGY	STREME-8	2.2e-002	1:2627821-2628282|retained|gene=AT1G08320|strand=-|len=422|gc=0.2915	8.21	fp	0
8-UAUGY	STREME-8	2.2e-002	4:15669710-15670019|retained|gene=AT4G32470|strand=-|len=270|gc=0.3481	8.21	fp	0
8-UAUGY	STREME-8	2.2e-002	1:28283636-28283881|retained|gene=AT1G75380|strand=-|len=206|gc=0.2718	8.21	fp	0
8-UAUGY	STREME-8	2.2e-002	4:6135014-6135507|retained|gene=AT4G09720|strand=+|len=454|gc=0.3216	8.21	fp	0
8-UAUGY	STREME-8	2.2e-002	2:17315660-17316119|retained|gene=AT2G41515|strand=-|len=420|gc=0.3833	8.21	fp	0
8-UAUGY	STREME-8	2.2e-002	5:15595253-15595603|retained|gene=AT5G38970|strand=-|len=311|gc=0.2476	8.21	fp	0
8-UAUGY	STREME-8	2.2e-002	3:2485009-2485093|retained|gene=AT3G07780|strand=+|len=45|gc=0.3778	8.21	fp	0
8-UAUGY	STREME-8	2.2e-002	5:2609355-2609534|retained|gene=AT5G08130|strand=-|len=140|gc=0.2214	8.21	fp	0
8-UAUGY	STREME-8	2.2e-002	3:3988824-3989385|retained|gene=AT3G12570|strand=+|len=522|gc=0.3506	8.21	fp	0
8-UAUGY	STREME-8	2.2e-002	1:23305294-23305727|retained|gene=AT1G62920|strand=+|len=394|gc=0.3122	8.21	fp	0
8-UAUGY	STREME-8	2.2e-002	1:25418811-25418891|retained|gene=AT1G67792|strand=+|len=41|gc=0.3415	8.21	fp	0
8-UAUGY	STREME-8	2.2e-002	5:13674566-13674957|retained|gene=AT5G35460|strand=+|len=352|gc=0.3267	8.21	fp	0
8-UAUGY	STREME-8	2.2e-002	3:20961691-20962482|retained|gene=AT3G56580|strand=+|len=752|gc=0.3271	8.21	fp	0
8-UAUGY	STREME-8	2.2e-002	1:28959372-28959577|retained|gene=AT1G77080|strand=+|len=166|gc=0.3072	8.21	fp	0
8-UAUGY	STREME-8	2.2e-002	5:18596029-18596282|retained|gene=AT5G45840|strand=-|len=214|gc=0.3037	8.21	fp	0
8-UAUGY	STREME-8	2.2e-002	5:4764322-4764593|retained|gene=AT5G14750|strand=-|len=232|gc=0.2500	8.21	fp	0
8-UAUGY	STREME-8	2.2e-002	1:19505366-19505698|retained|gene=AT1G52360|strand=+|len=293|gc=0.3857	8.21	fp	0
8-UAUGY	STREME-8	2.2e-002	2:17032970-17033344|retained|gene=AT2G40810|strand=+|len=335|gc=0.3821	8.21	fp	0
8-UAUGY	STREME-8	2.2e-002	5:1372372-1373053|retained|gene=AT5G04750|strand=+|len=642|gc=0.3333	8.21	fp	0
8-UAUGY	STREME-8	2.2e-002	5:6030229-6030356|retained|gene=AT5G18245|strand=+|len=88|gc=0.3523	8.21	fp	0
8-UAUGY	STREME-8	2.2e-002	1:29913737-29914322|retained|gene=AT1G79520|strand=-|len=546|gc=0.3535	8.21	fp	0
8-UAUGY	STREME-8	2.2e-002	4:7519082-7519172|retained|gene=AT4G12790|strand=-|len=51|gc=0.3333	8.21	fp	0
8-UAUGY	STREME-8	2.2e-002	5:24883574-24884059|retained|gene=AT5G61960|strand=-|len=446|gc=0.3610	8.21	fp	0
8-UAUGY	STREME-8	2.2e-002	3:5364464-5364795|retained|gene=AT3G15880|strand=-|len=292|gc=0.3527	8.21	fp	0
8-UAUGY	STREME-8	2.2e-002	3:16620622-16620732|retained|gene=AT3G45290|strand=+|len=71|gc=0.2254	8.21	fp	0
8-UAUGY	STREME-8	2.2e-002	5:23840073-23840359|retained|gene=AT5G59050|strand=-|len=247|gc=0.3401	8.21	fp	0
8-UAUGY	STREME-8	2.2e-002	3:11268827-11269174|retained|gene=AT3G29360|strand=-|len=308|gc=0.3084	8.21	fp	0
8-UAUGY	STREME-8	2.2e-002	5:16549054-16549184|retained|gene=AT5G41360|strand=+|len=91|gc=0.3407	8.21	fp	0
8-UAUGY	STREME-8	2.2e-002	2:562784-562868|retained|gene=AT2G02180|strand=+|len=45|gc=0.2889	8.21	fp	0
8-UAUGY	STREME-8	2.2e-002	1:1014544-1014634|retained|gene=AT1G03960|strand=+|len=51|gc=0.4314	8.21	fp	0
8-UAUGY	STREME-8	2.2e-002	3:2153353-2154145|retained|gene=AT3G06820|strand=-|len=753|gc=0.3493	8.21	fp	0
8-UAUGY	STREME-8	2.2e-002	5:1500084-1500604|retained|gene=AT5G05080|strand=-|len=481|gc=0.3534	8.21	fp	0
8-UAUGY	STREME-8	2.2e-002	2:15024002-15024598|retained|gene=AT2G35738|strand=+|len=557|gc=0.3357	8.21	fp	0
8-UAUGY	STREME-8	2.2e-002	1:12515602-12515916|retained|gene=AT1G34315|strand=-|len=275|gc=0.3745	8.21	fp	0
8-UAUGY	STREME-8	2.2e-002	2:17999202-17999604|retained|gene=AT2G43320|strand=-|len=363|gc=0.3306	8.21	fp	0
8-UAUGY	STREME-8	2.2e-002	5:19550056-19550192|retained|gene=AT5G48220|strand=+|len=97|gc=0.2680	8.21	fp	0
8-UAUGY	STREME-8	2.2e-002	4:14961414-14961810|retained|gene=AT4G30690|strand=+|len=357|gc=0.3361	8.21	fp	0
8-UAUGY	STREME-8	2.2e-002	5:755945-756353|retained|gene=AT5G03180|strand=-|len=369|gc=0.3360	8.21	fp	0
8-UAUGY	STREME-8	2.2e-002	3:10988515-10988604|retained|gene=AT3G28970|strand=-|len=50|gc=0.2800	8.21	fp	0
8-UAUGY	STREME-8	2.2e-002	5:23742801-23743157|retained|gene=AT5G58787|strand=+|len=317|gc=0.3060	8.21	fp	0
8-UAUGY	STREME-8	2.2e-002	5:8451082-8451292|retained|gene=AT5G24670|strand=+|len=171|gc=0.3450	8.21	fp	0
8-UAUGY	STREME-8	2.2e-002	3:10755467-10755909|retained|gene=AT3G28690|strand=+|len=403|gc=0.3350	8.21	fp	0
8-UAUGY	STREME-8	2.2e-002	5:22342182-22342943|retained|gene=AT5G55060|strand=+|len=722|gc=0.3283	8.21	fp	0
8-UAUGY	STREME-8	2.2e-002	1:18899112-18899415|retained|gene=AT1G50970|strand=+|len=264|gc=0.3258	8.21	fp	0
8-UAUGY	STREME-8	2.2e-002	4:16037640-16037897|retained|gene=AT4G33240|strand=-|len=218|gc=0.2982	8.21	fp	0
8-UAUGY	STREME-8	2.2e-002	3:16573244-16573555|retained|gene=AT3G45240|strand=-|len=272|gc=0.3235	8.21	fp	0
8-UAUGY	STREME-8	2.2e-002	1:17801944-17802051|retained|gene=AT1G48210|strand=+|len=68|gc=0.2353	8.21	fp	0
8-UAUGY	STREME-8	2.2e-002	5:24914606-24914816|retained|gene=AT5G62000|strand=+|len=171|gc=0.3977	8.21	fp	0
8-UAUGY	STREME-8	2.2e-002	3:3845153-3845395|retained|gene=AT3G12070|strand=-|len=203|gc=0.3448	8.21	fp	0
8-UAUGY	STREME-8	2.2e-002	4:8654543-8654994|retained|gene=AT4G15180|strand=+|len=412|gc=0.3762	8.21	fp	0
8-UAUGY	STREME-8	2.2e-002	5:6018683-6018818|retained|gene=AT5G18210|strand=+|len=96|gc=0.2917	8.21	fp	0
8-UAUGY	STREME-8	2.2e-002	1:2669134-2669390|retained|gene=AT1G08450|strand=-|len=217|gc=0.3226	8.21	fp	0
8-UAUGY	STREME-8	2.2e-002	1:4928145-4928449|retained|gene=AT1G14400|strand=-|len=265|gc=0.3434	8.21	fp	0
8-UAUGY	STREME-8	2.2e-002	1:9803971-9804125|retained|gene=AT1G28110|strand=-|len=115|gc=0.3391	8.21	fp	0
8-UAUGY	STREME-8	2.2e-002	1:2827192-2827688|retained|gene=AT1G08830|strand=+|len=457|gc=0.3370	8.21	fp	0
8-UAUGY	STREME-8	2.2e-002	1:28586727-28586892|retained|gene=AT1G76180|strand=-|len=126|gc=0.2302	8.21	fp	0
8-UAUGY	STREME-8	2.2e-002	2:15663803-15663918|retained|gene=AT2G37300|strand=-|len=76|gc=0.2895	8.21	fp	0
8-UAUGY	STREME-8	2.2e-002	1:27243207-27243294|retained|gene=AT1G72370|strand=-|len=48|gc=0.2917	8.21	fp	0
8-UAUGY	STREME-8	2.2e-002	5:4653629-4653708|retained|gene=AT5G14430|strand=+|len=40|gc=0.3750	8.21	fp	0
8-UAUGY	STREME-8	2.2e-002	1:17098693-17099472|retained|gene=AT1G45180|strand=+|len=740|gc=0.3365	8.21	fp	0
8-UAUGY	STREME-8	2.2e-002	3:22841861-22842102|retained|gene=AT3G61710|strand=-|len=202|gc=0.3119	8.21	fp	0
8-UAUGY	STREME-8	2.2e-002	5:7477493-7477823|retained|gene=AT5G22510|strand=-|len=291|gc=0.3196	8.21	fp	0
8-UAUGY	STREME-8	2.2e-002	2:17140491-17140818|retained|gene=AT2G41110|strand=+|len=288|gc=0.3507	8.21	fp	0
8-UAUGY	STREME-8	2.2e-002	5:25406475-25407028|retained|gene=AT5G63440|strand=+|len=514|gc=0.3268	8.21	fp	0
8-UAUGY	STREME-8	2.2e-002	1:20077293-20077707|retained|gene=AT1G53780|strand=-|len=375|gc=0.3813	8.21	fp	0
8-UAUGY	STREME-8	2.2e-002	1:27232537-27232878|retained|gene=AT1G72320|strand=-|len=302|gc=0.3311	8.21	fp	0
8-UAUGY	STREME-8	2.2e-002	5:5056218-5056550|retained|gene=AT5G15540|strand=-|len=293|gc=0.3481	8.21	fp	0
8-UAUGY	STREME-8	2.2e-002	3:10163171-10163691|retained|gene=AT3G27470|strand=+|len=481|gc=0.2973	8.21	fp	0
8-UAUGY	STREME-8	2.2e-002	3:20839142-20839374|retained|gene=AT3G56160|strand=-|len=193|gc=0.3264	8.21	fp	0
8-UAUGY	STREME-8	2.2e-002	5:24814843-24815084|retained|gene=AT5G61760|strand=-|len=202|gc=0.3020	8.21	fp	0
8-UAUGY	STREME-8	2.2e-002	4:11802544-11803323|retained|gene=AT4G22340|strand=-|len=740|gc=0.3189	8.21	fp	0
8-UAUGY	STREME-8	2.2e-002	5:8044576-8044735|retained|gene=AT5G23860|strand=+|len=120|gc=0.3417	8.21	fp	0
8-UAUGY	STREME-8	2.2e-002	5:16664926-16665619|retained|gene=AT5G41670|strand=-|len=654|gc=0.3272	8.21	fp	0
8-UAUGY	STREME-8	2.2e-002	2:16679427-16679656|retained|gene=AT2G39950|strand=-|len=190|gc=0.3158	8.21	fp	0
8-UAUGY	STREME-8	2.2e-002	1:1697824-1697938|retained|gene=AT1G05670|strand=-|len=75|gc=0.2533	8.21	fp	0
8-UAUGY	STREME-8	2.2e-002	5:1604394-1604482|retained|gene=AT5G05420|strand=-|len=49|gc=0.3469	8.21	fp	0
8-UAUGY	STREME-8	2.2e-002	3:6927489-6927975|retained|gene=AT3G19910|strand=+|len=447|gc=0.3803	8.21	fp	0
8-UAUGY	STREME-8	2.2e-002	3:9295499-9295818|retained|gene=AT3G25585|strand=+|len=280|gc=0.3464	8.21	fp	0
8-UAUGY	STREME-8	2.2e-002	3:20412878-20413137|retained|gene=AT3G55080|strand=-|len=220|gc=0.3455	8.21	fp	0
8-UAUGY	STREME-8	2.2e-002	3:1761140-1761547|retained|gene=AT3G05905|strand=+|len=368|gc=0.3071	8.21	fp	0
8-UAUGY	STREME-8	2.2e-002	2:17269491-17269719|retained|gene=AT2G41430|strand=+|len=189|gc=0.3175	8.21	fp	0
8-UAUGY	STREME-8	2.2e-002	5:7749446-7749638|retained|gene=AT5G23090|strand=+|len=153|gc=0.2745	8.21	fp	0
8-UAUGY	STREME-8	2.2e-002	3:4535236-4535635|retained|gene=AT3G13790|strand=-|len=360|gc=0.3139	8.21	fp	0
8-UAUGY	STREME-8	2.2e-002	3:16753198-16753608|retained|gene=AT3G45630|strand=-|len=371|gc=0.3450	8.21	fp	0
8-UAUGY	STREME-8	2.2e-002	4:13936537-13937284|retained|gene=AT4G28025|strand=-|len=708|gc=0.3291	8.21	fp	0
8-UAUGY	STREME-8	2.2e-002	2:14604889-14605100|retained|gene=AT2G34660|strand=+|len=172|gc=0.3198	8.21	fp	0
8-UAUGY	STREME-8	2.2e-002	4:17943098-17943706|retained|gene=AT4G38290|strand=+|len=569|gc=0.3743	8.21	fp	0
8-UAUGY	STREME-8	2.2e-002	4:11157098-11157476|retained|gene=AT4G20830|strand=+|len=339|gc=0.3245	8.21	fp	0
8-UAUGY	STREME-8	2.2e-002	1:245265-245629|retained|gene=AT1G01670|strand=-|len=325|gc=0.3292	8.21	fp	0
8-UAUGY	STREME-8	2.2e-002	1:30037151-30037496|retained|gene=AT1G79840|strand=+|len=306|gc=0.2386	8.21	fp	0
8-UAUGY	STREME-8	2.2e-002	5:14992367-14992962|retained|gene=AT5G37740|strand=+|len=556|gc=0.3076	8.21	fp	0
8-UAUGY	STREME-8	2.2e-002	1:28142250-28142464|retained|gene=AT1G74920|strand=-|len=175|gc=0.3543	8.21	fp	0
8-UAUGY	STREME-8	2.2e-002	5:20849159-20849844|retained|gene=AT5G51300|strand=-|len=646|gc=0.3282	8.21	fp	0
8-UAUGY	STREME-8	2.2e-002	4:13341035-13341466|retained|gene=AT4G26380|strand=+|len=392|gc=0.3367	8.21	fp	0
8-UAUGY	STREME-8	2.2e-002	3:1849037-1850237|retained|gene=AT3G06125|strand=+|len=1161|gc=0.2808	8.21	fp	0
8-UAUGY	STREME-8	2.2e-002	2:18587472-18588191|retained|gene=AT2G45070|strand=-|len=680|gc=0.3426	8.21	fp	0
8-UAUGY	STREME-8	2.2e-002	2:1823305-1823543|retained|gene=AT2G05100|strand=-|len=199|gc=0.3417	8.21	fp	0
8-UAUGY	STREME-8	2.2e-002	5:10676245-10676720|retained|gene=AT5G28646|strand=+|len=436|gc=0.3073	8.21	fp	0
8-UAUGY	STREME-8	2.2e-002	5:7548922-7549289|retained|gene=AT5G22700|strand=-|len=328|gc=0.3811	8.21	fp	0
8-UAUGY	STREME-8	2.2e-002	5:20536335-20536862|retained|gene=AT5G50430|strand=-|len=488|gc=0.2930	8.21	fp	0
8-UAUGY	STREME-8	2.2e-002	5:3086009-3086140|retained|gene=AT5G09890|strand=-|len=92|gc=0.2935	8.21	fp	0
8-UAUGY	STREME-8	2.2e-002	5:165386-165469|retained|gene=AT5G01400|strand=-|len=44|gc=0.3409	8.21	fp	0
8-UAUGY	STREME-8	2.2e-002	4:6455375-6455796|retained|gene=AT4G10430|strand=-|len=382|gc=0.3639	8.21	fp	0
8-UAUGY	STREME-8	2.2e-002	4:7208735-7208915|retained|gene=AT4G12020|strand=+|len=141|gc=0.2766	8.21	fp	0
8-UAUGY	STREME-8	2.2e-002	2:864021-864247|retained|gene=AT2G02960|strand=-|len=187|gc=0.3262	8.21	fp	0
8-UAUGY	STREME-8	2.2e-002	1:4198562-4198862|retained|gene=AT1G12350|strand=+|len=261|gc=0.3678	8.21	fp	0
8-UAUGY	STREME-8	2.2e-002	5:7544695-7544810|retained|gene=AT5G22690|strand=+|len=76|gc=0.3421	8.21	fp	0
8-UAUGY	STREME-8	2.2e-002	3:2355170-2355521|retained|gene=AT3G07360|strand=+|len=312|gc=0.3173	8.21	fp	0
8-UAUGY	STREME-8	2.2e-002	5:14814849-14815171|retained|gene=AT5G37370|strand=-|len=283|gc=0.3498	8.21	fp	0
8-UAUGY	STREME-8	2.2e-002	5:15005425-15006041|retained|gene=AT5G37780|strand=-|len=577|gc=0.3484	8.21	fp	0
8-UAUGY	STREME-8	2.2e-002	5:6035727-6036398|retained|gene=AT5G18255|strand=+|len=632|gc=0.3544	8.21	fp	0
8-UAUGY	STREME-8	2.2e-002	3:345811-345920|retained|gene=AT3G02030|strand=+|len=70|gc=0.3286	8.21	fp	0
8-UAUGY	STREME-8	2.2e-002	1:30416107-30416436|retained|gene=AT1G80960|strand=+|len=290|gc=0.3690	8.21	fp	0
8-UAUGY	STREME-8	2.2e-002	1:26630304-26630397|retained|gene=AT1G70620|strand=+|len=54|gc=0.3333	8.21	fp	0
8-UAUGY	STREME-8	2.2e-002	1:20241510-20241960|retained|gene=AT1G54210|strand=+|len=411|gc=0.3455	8.21	fp	0
8-UAUGY	STREME-8	2.2e-002	3:21121619-21122298|retained|gene=AT3G57062|strand=+|len=640|gc=0.3484	8.21	fp	0
8-UAUGY	STREME-8	2.2e-002	1:11691148-11691365|retained|gene=AT1G32400|strand=-|len=178|gc=0.3427	8.21	fp	0
8-UAUGY	STREME-8	2.2e-002	5:24262912-24263185|retained|gene=AT5G60290|strand=+|len=234|gc=0.3846	8.21	fp	0
8-UAUGY	STREME-8	2.2e-002	3:16297318-16297561|retained|gene=AT3G44740|strand=-|len=204|gc=0.3676	8.21	fp	0
8-UAUGY	STREME-8	2.2e-002	1:5919591-5919978|retained|gene=AT1G17280|strand=-|len=348|gc=0.3333	8.21	fp	0
8-UAUGY	STREME-8	2.2e-002	4:6519705-6520085|retained|gene=AT4G10550|strand=-|len=341|gc=0.2991	8.21	fp	0
8-UAUGY	STREME-8	2.2e-002	2:10205243-10205450|retained|gene=AT2G23987|strand=-|len=168|gc=0.2917	8.21	fp	0
8-UAUGY	STREME-8	2.2e-002	1:13642038-13642141|retained|gene=AT1G36280|strand=+|len=64|gc=0.2969	8.21	fp	0
8-UAUGY	STREME-8	2.2e-002	5:8496761-8496865|retained|gene=AT5G24760|strand=-|len=65|gc=0.3538	8.21	fp	0
8-UAUGY	STREME-8	2.2e-002	1:6410060-6410340|retained|gene=AT1G18620|strand=+|len=241|gc=0.3651	8.21	fp	0
8-UAUGY	STREME-8	2.2e-002	5:4479154-4479906|retained|gene=AT5G13890|strand=-|len=713|gc=0.3408	8.21	fp	0
8-UAUGY	STREME-8	2.2e-002	1:30237358-30237497|retained|gene=AT1G80420|strand=-|len=100|gc=0.2900	8.21	fp	0
8-UAUGY	STREME-8	2.2e-002	3:21433690-21433938|retained|gene=AT3G57880|strand=-|len=209|gc=0.3014	8.21	fp	0
8-UAUGY	STREME-8	2.2e-002	5:22493529-22494417|retained|gene=AT5G55530|strand=+|len=849|gc=0.3416	8.21	fp	0
8-UAUGY	STREME-8	2.2e-002	1:16134068-16134360|retained|gene=AT1G42980|strand=+|len=253|gc=0.3043	8.21	fp	0
8-UAUGY	STREME-8	2.2e-002	1:26718473-26718947|retained|gene=AT1G70860|strand=-|len=435|gc=0.3540	8.21	fp	0
8-UAUGY	STREME-8	2.2e-002	1:10581818-10582094|retained|gene=AT1G30110|strand=+|len=237|gc=0.3333	8.21	fp	0
8-UAUGY	STREME-8	2.2e-002	1:3487975-3488331|retained|gene=AT1G10570|strand=+|len=317|gc=0.3375	8.21	fp	0
8-UAUGY	STREME-8	2.2e-002	2:12322426-12322947|retained|gene=AT2G28710|strand=+|len=482|gc=0.3112	8.21	fp	0
8-UAUGY	STREME-8	2.2e-002	3:4575017-4575325|retained|gene=AT3G13882|strand=+|len=269|gc=0.3755	8.21	fp	0
8-UAUGY	STREME-8	2.2e-002	5:26888606-26888785|retained|gene=AT5G67390|strand=-|len=140|gc=0.2929	8.21	fp	0
8-UAUGY	STREME-8	2.2e-002	3:9972740-9974028|retained|gene=AT3G27030|strand=-|len=1249|gc=0.2498	8.21	fp	0
8-UAUGY	STREME-8	2.2e-002	3:18187058-18187389|retained|gene=AT3G49060|strand=-|len=292|gc=0.2911	8.21	fp	0
8-UAUGY	STREME-8	2.2e-002	4:7127426-7127523|retained|gene=AT4G11845|strand=-|len=58|gc=0.3276	8.21	fp	0
8-UAUGY	STREME-8	2.2e-002	4:10940827-10941566|retained|gene=AT4G20260|strand=+|len=700|gc=0.2700	8.21	fp	0
8-UAUGY	STREME-8	2.2e-002	1:10754685-10754777|retained|gene=AT1G30420|strand=+|len=53|gc=0.3208	8.21	fp	0
8-UAUGY	STREME-8	2.2e-002	4:17342191-17342678|retained|gene=AT4G36800|strand=-|len=448|gc=0.3259	8.21	fp	0
8-UAUGY	STREME-8	2.2e-002	5:26421450-26421591|retained|gene=AT5G66060|strand=+|len=102|gc=0.3235	8.21	fp	0
8-UAUGY	STREME-8	2.2e-002	1:11781705-11781865|retained|gene=AT1G06593|strand=+|len=121|gc=0.2645	8.21	fp	0
8-UAUGY	STREME-8	2.2e-002	1:17170047-17170336|retained|gene=AT1G45230|strand=-|len=250|gc=0.3200	8.21	fp	0
8-UAUGY	STREME-8	2.2e-002	5:10797621-10797880|retained|gene=AT5G28770|strand=-|len=220|gc=0.2591	8.21	fp	0
8-UAUGY	STREME-8	2.2e-002	1:2925249-2925687|retained|gene=AT1G09060|strand=-|len=399|gc=0.3459	8.21	fp	0
8-UAUGY	STREME-8	2.2e-002	2:17082886-17083117|retained|gene=AT2G40935|strand=+|len=192|gc=0.3385	8.21	fp	0
8-UAUGY	STREME-8	2.2e-002	2:18659561-18659692|retained|gene=AT2G45245|strand=-|len=92|gc=0.3587	8.21	fp	0
8-UAUGY	STREME-8	2.2e-002	1:9624735-9625325|retained|gene=AT1G27660|strand=+|len=551|gc=0.2976	8.21	fp	0
8-UAUGY	STREME-8	2.2e-002	4:253466-253610|retained|gene=AT4G00590|strand=+|len=105|gc=0.4095	8.21	fp	0
8-UAUGY	STREME-8	2.2e-002	3:3791411-3791572|retained|gene=AT3G11960|strand=+|len=122|gc=0.2787	8.21	fp	0
8-UAUGY	STREME-8	2.2e-002	1:25921806-25922422|retained|gene=AT1G68935|strand=+|len=577|gc=0.3813	8.21	fp	0
8-UAUGY	STREME-8	2.2e-002	5:16969229-16969627|retained|gene=AT5G42420|strand=+|len=359|gc=0.3482	8.21	fp	0
8-UAUGY	STREME-8	2.2e-002	5:14818454-14819191|retained|gene=AT5G37380|strand=-|len=698|gc=0.3711	8.21	fp	0
8-UAUGY	STREME-8	2.2e-002	1:2729672-2730094|retained|gene=AT1G08600|strand=+|len=383|gc=0.3655	8.21	fp	0
8-UAUGY	STREME-8	2.2e-002	1:686598-686678|retained|gene=AT1G02990|strand=-|len=41|gc=0.2439	8.21	fp	0
8-UAUGY	STREME-8	2.2e-002	4:6134007-6134287|retained|gene=AT4G09720|strand=+|len=241|gc=0.3444	8.21	fp	0
8-UAUGY	STREME-8	2.2e-002	5:18833302-18833418|retained|gene=AT5G46430|strand=+|len=77|gc=0.3506	8.21	fp	0
8-UAUGY	STREME-8	2.2e-002	4:10863815-10863949|retained|gene=AT4G20070|strand=+|len=95|gc=0.3158	8.21	fp	0
8-UAUGY	STREME-8	2.2e-002	1:5997400-5997893|retained|gene=AT1G17455|strand=+|len=454|gc=0.3480	8.21	fp	0
8-UAUGY	STREME-8	2.2e-002	5:24860214-24860852|retained|gene=AT5G61910|strand=-|len=599|gc=0.3389	8.21	fp	0
8-UAUGY	STREME-8	2.2e-002	2:13729307-13729566|retained|gene=AT2G32320|strand=+|len=220|gc=0.3000	8.21	fp	0
8-UAUGY	STREME-8	2.2e-002	3:11194536-11194820|retained|gene=AT3G29250|strand=-|len=245|gc=0.2408	8.21	fp	0
8-UAUGY	STREME-8	2.2e-002	3:22448056-22448141|retained|gene=AT3G60740|strand=-|len=46|gc=0.3696	8.21	fp	0
8-UAUGY	STREME-8	2.2e-002	3:22589465-22590171|retained|gene=AT3G61030|strand=+|len=667|gc=0.3373	8.21	fp	0
8-UAUGY	STREME-8	2.2e-002	4:15297994-15298145|retained|gene=AT4G31570|strand=+|len=112|gc=0.3214	8.21	fp	0
8-UAUGY	STREME-8	2.2e-002	4:10006756-10007397|retained|gene=AT4G18020|strand=-|len=602|gc=0.2957	8.21	fp	0
8-UAUGY	STREME-8	2.2e-002	1:26715707-26715928|retained|gene=AT1G70850|strand=-|len=182|gc=0.2473	8.21	fp	0
8-UAUGY	STREME-8	2.2e-002	5:7442901-7443293|retained|gene=AT5G22450|strand=-|len=353|gc=0.3824	8.21	fp	0
8-UAUGY	STREME-8	2.2e-002	4:17329962-17330214|retained|gene=AT4G36760|strand=+|len=213|gc=0.3146	8.21	fp	0
8-UAUGY	STREME-8	2.2e-002	4:7192791-7193476|retained|gene=AT4G12000|strand=-|len=646|gc=0.3019	8.21	fp	0
8-UAUGY	STREME-8	2.2e-002	1:29946677-29947059|retained|gene=AT1G79590|strand=+|len=343|gc=0.3236	8.21	fp	0
8-UAUGY	STREME-8	2.2e-002	2:10205696-10206114|retained|gene=AT2G23987|strand=-|len=379|gc=0.3087	8.21	fp	0
8-UAUGY	STREME-8	2.2e-002	4:16780981-16781811|retained|gene=AT4G35270|strand=-|len=791|gc=0.3186	8.21	fp	0
8-UAUGY	STREME-8	2.2e-002	4:15364404-15364697|retained|gene=AT4G31750|strand=-|len=254|gc=0.3346	8.21	fp	0
8-UAUGY	STREME-8	2.2e-002	5:8010905-8011251|retained|gene=AT5G23750|strand=-|len=307|gc=0.2215	8.21	fp	0
8-UAUGY	STREME-8	2.2e-002	1:28023523-28023900|retained|gene=AT1G74580|strand=+|len=338|gc=0.3225	8.21	fp	0
8-UAUGY	STREME-8	2.2e-002	2:13037285-13037381|retained|gene=AT2G30600|strand=+|len=57|gc=0.2982	8.21	fp	0
8-UAUGY	STREME-8	2.2e-002	1:28275988-28276567|retained|gene=AT1G75360|strand=+|len=540|gc=0.3056	8.21	fp	0
8-UAUGY	STREME-8	2.2e-002	5:7198845-7199200|retained|gene=AT5G21160|strand=-|len=316|gc=0.3671	8.21	fp	0
8-UAUGY	STREME-8	2.2e-002	4:7119482-7119577|retained|gene=AT4G11830|strand=-|len=56|gc=0.3929	8.21	fp	0
8-UAUGY	STREME-8	2.2e-002	3:9910945-9911367|retained|gene=AT3G26890|strand=-|len=383|gc=0.3081	8.21	fp	0
8-UAUGY	STREME-8	2.2e-002	5:2330154-2330438|retained|gene=AT5G07360|strand=-|len=245|gc=0.2653	8.21	fp	0
8-UAUGY	STREME-8	2.2e-002	1:3179909-3180088|retained|gene=AT1G09800|strand=-|len=140|gc=0.3786	8.21	fp	0
8-UAUGY	STREME-8	2.2e-002	5:8959567-8959674|retained|gene=AT5G25755|strand=-|len=68|gc=0.2941	8.21	fp	0
8-UAUGY	STREME-8	2.2e-002	3:21857945-21858481|retained|gene=AT3G59120|strand=-|len=497|gc=0.3320	8.21	fp	0
8-UAUGY	STREME-8	2.2e-002	5:9445647-9445935|retained|gene=AT5G26850|strand=+|len=249|gc=0.3253	8.21	fp	0
8-UAUGY	STREME-8	2.2e-002	4:9303114-9303274|retained|gene=AT4G16510|strand=+|len=121|gc=0.3140	8.21	fp	0
8-UAUGY	STREME-8	2.2e-002	5:7311386-7311532|retained|gene=AT5G22080|strand=-|len=107|gc=0.3832	8.21	fp	0
8-UAUGY	STREME-8	2.2e-002	5:9534745-9535300|retained|gene=AT5G27093|strand=+|len=516|gc=0.3663	8.21	fp	0
8-UAUGY	STREME-8	2.2e-002	2:11022625-11022742|retained|gene=AT2G25840|strand=+|len=78|gc=0.3718	8.21	fp	0
8-UAUGY	STREME-8	2.2e-002	3:137561-137769|retained|gene=AT3G01360|strand=-|len=169|gc=0.2663	8.21	fp	0
8-UAUGY	STREME-8	2.2e-002	3:4856594-4856785|retained|gene=AT3G14467|strand=+|len=152|gc=0.3289	8.21	fp	0
8-UAUGY	STREME-8	2.2e-002	1:20609685-20609956|retained|gene=AT1G55250|strand=+|len=232|gc=0.3448	8.21	fp	0
8-UAUGY	STREME-8	2.2e-002	5:2599335-2599427|retained|gene=AT5G08110|strand=-|len=53|gc=0.2830	8.21	fp	0
8-UAUGY	STREME-8	2.2e-002	1:24962824-24963130|retained|gene=AT1G66910|strand=-|len=267|gc=0.3558	8.21	fp	0
8-UAUGY	STREME-8	2.2e-002	4:17329962-17330344|retained|gene=AT4G36760|strand=+|len=343|gc=0.3353	8.21	fp	0
8-UAUGY	STREME-8	2.2e-002	2:11551125-11551345|retained|gene=AT2G27060|strand=+|len=181|gc=0.3204	8.21	fp	0
8-UAUGY	STREME-8	2.2e-002	1:8020982-8021439|retained|gene=AT1G22660|strand=+|len=418|gc=0.3589	8.21	fp	0
8-UAUGY	STREME-8	2.2e-002	1:1054529-1054662|retained|gene=AT1G04080|strand=+|len=94|gc=0.3085	8.21	fp	0
8-UAUGY	STREME-8	2.2e-002	4:5384422-5384658|retained|gene=AT4G08470|strand=-|len=197|gc=0.3096	8.21	fp	0
8-UAUGY	STREME-8	2.2e-002	2:7401394-7401632|retained|gene=AT2G17033|strand=+|len=199|gc=0.3216	8.21	fp	0
8-UAUGY	STREME-8	2.2e-002	5:22522082-22522191|retained|gene=AT5G55600|strand=-|len=70|gc=0.2714	8.21	fp	0
8-UAUGY	STREME-8	2.2e-002	4:10478348-10478540|retained|gene=AT4G19160|strand=+|len=153|gc=0.3137	8.21	fp	0
8-UAUGY	STREME-8	2.2e-002	1:10589240-10589461|retained|gene=AT1G30130|strand=+|len=182|gc=0.3187	8.21	fp	0
8-UAUGY	STREME-8	2.2e-002	5:9278142-9278334|retained|gene=AT5G26667|strand=+|len=153|gc=0.3007	8.21	fp	0
8-UAUGY	STREME-8	2.2e-002	4:8426013-8426150|retained|gene=AT4G14710|strand=-|len=98|gc=0.3163	8.21	fp	0
8-UAUGY	STREME-8	2.2e-002	1:2378422-2378542|retained|gene=AT1G07690|strand=+|len=81|gc=0.2716	8.21	fp	0
8-UAUGY	STREME-8	2.2e-002	1:30214970-30215065|retained|gene=AT1G80370|strand=+|len=56|gc=0.2857	8.21	fp	0
8-UAUGY	STREME-8	2.2e-002	4:15252477-15252831|retained|gene=AT4G31430|strand=+|len=315|gc=0.3206	8.21	fp	0
8-UAUGY	STREME-8	2.2e-002	1:17265880-17265961|retained|gene=AT1G46768|strand=-|len=42|gc=0.2143	8.21	fp	0
8-UAUGY	STREME-8	2.2e-002	3:7072307-7072788|retained|gene=AT3G20280|strand=+|len=442|gc=0.3348	8.21	fp	0
8-UAUGY	STREME-8	2.2e-002	2:509231-509697|retained|gene=AT2G02070|strand=+|len=427|gc=0.2553	8.21	fp	0
8-UAUGY	STREME-8	2.2e-002	4:12241907-12242435|retained|gene=AT4G23450|strand=-|len=489|gc=0.3047	8.21	fp	0
8-UAUGY	STREME-8	2.2e-002	2:12612141-12612451|retained|gene=AT2G29390|strand=-|len=271|gc=0.3801	8.21	fp	0
8-UAUGY	STREME-8	2.2e-002	2:13628111-13628636|retained|gene=AT2G32010|strand=+|len=486|gc=0.3210	8.21	fp	0
8-UAUGY	STREME-8	2.2e-002	5:3298892-3299055|retained|gene=AT5G10480|strand=-|len=124|gc=0.3387	8.21	fp	0
8-UAUGY	STREME-8	2.2e-002	1:4795817-4795914|retained|gene=AT1G13990|strand=+|len=58|gc=0.3793	8.21	fp	0
8-UAUGY	STREME-8	2.2e-002	3:21984812-21984904|retained|gene=AT3G59490|strand=-|len=53|gc=0.2830	8.21	fp	0
8-UAUGY	STREME-8	2.2e-002	1:17908934-17909040|retained|gene=AT1G48450|strand=-|len=67|gc=0.4179	8.21	fp	0
8-UAUGY	STREME-8	2.2e-002	2:11141093-11141580|retained|gene=AT2G26170|strand=+|len=448|gc=0.2054	8.21	fp	0
8-UAUGY	STREME-8	2.2e-002	1:22346340-22346716|retained|gene=AT1G60670|strand=+|len=337|gc=0.3620	8.21	fp	0
8-UAUGY	STREME-8	2.2e-002	3:21263332-21263720|retained|gene=AT3G57460|strand=-|len=349|gc=0.3496	8.21	fp	0
8-UAUGY	STREME-8	2.2e-002	1:18185913-18186227|retained|gene=AT1G49180|strand=-|len=275|gc=0.3491	8.21	fp	0
8-UAUGY	STREME-8	2.2e-002	3:21717521-21717776|retained|gene=AT3G58720|strand=-|len=216|gc=0.3333	8.21	fp	0
8-UAUGY	STREME-8	2.2e-002	1:27961573-27961714|retained|gene=AT1G74390|strand=-|len=102|gc=0.3431	8.21	fp	0
8-UAUGY	STREME-8	2.2e-002	4:15751584-15751933|retained|gene=AT4G32650|strand=-|len=310|gc=0.3194	8.21	fp	0
8-UAUGY	STREME-8	2.2e-002	4:2405135-2405577|retained|gene=AT4G04740|strand=-|len=403|gc=0.3921	8.21	fp	0
8-UAUGY	STREME-8	2.2e-002	5:26935569-26935796|retained|gene=AT5G67500|strand=+|len=188|gc=0.3404	8.21	fp	0
8-UAUGY	STREME-8	2.2e-002	3:6655713-6655802|retained|gene=AT3G19210|strand=-|len=50|gc=0.3000	8.21	fp	0
8-UAUGY	STREME-8	2.2e-002	3:16493807-16494299|retained|gene=AT3G45090|strand=-|len=453|gc=0.3223	8.21	fp	0
8-UAUGY	STREME-8	2.2e-002	2:14308940-14309737|retained|gene=AT2G33830|strand=-|len=758|gc=0.2797	8.21	fp	0
8-UAUGY	STREME-8	2.2e-002	1:1658700-1658806|retained|gene=AT1G05570|strand=-|len=67|gc=0.3582	8.21	fp	0
8-UAUGY	STREME-8	2.2e-002	3:10086333-10086605|retained|gene=AT3G27300|strand=-|len=233|gc=0.2918	8.21	fp	0
8-UAUGY	STREME-8	2.2e-002	3:4213604-4214506|retained|gene=AT3G13100|strand=-|len=863|gc=0.3604	8.21	fp	0
8-UAUGY	STREME-8	2.2e-002	5:13898228-13898888|retained|gene=AT5G35732|strand=+|len=621|gc=0.2576	8.21	fp	0
8-UAUGY	STREME-8	2.2e-002	4:13061037-13061118|retained|gene=AT4G25600|strand=+|len=42|gc=0.3810	8.21	fp	0
8-UAUGY	STREME-8	2.2e-002	4:17435625-17435728|retained|gene=AT4G36980|strand=-|len=64|gc=0.3438	8.21	fp	0
8-UAUGY	STREME-8	2.2e-002	1:12515398-12515530|retained|gene=AT1G34315|strand=-|len=93|gc=0.3656	8.21	fp	0
8-UAUGY	STREME-8	2.2e-002	5:9445531-9445943|retained|gene=AT5G26850|strand=+|len=373|gc=0.3324	8.21	fp	0
8-UAUGY	STREME-8	2.2e-002	4:13100210-13100741|retained|gene=AT4G25719|strand=+|len=492|gc=0.3333	8.21	fp	0
8-UAUGY	STREME-8	2.2e-002	4:12882290-12882416|retained|gene=AT4G25090|strand=-|len=87|gc=0.3333	8.21	fp	0
8-UAUGY	STREME-8	2.2e-002	5:7375056-7375505|retained|gene=AT5G22280|strand=-|len=410|gc=0.3463	8.21	fp	0
8-UAUGY	STREME-8	2.2e-002	1:20646870-20647338|retained|gene=AT1G55325|strand=+|len=429|gc=0.3706	8.21	fp	0
8-UAUGY	STREME-8	2.2e-002	1:21090273-21090490|retained|gene=AT1G56340|strand=-|len=178|gc=0.3202	8.21	fp	0
8-UAUGY	STREME-8	2.2e-002	5:26182805-26182903|retained|gene=AT5G65500|strand=-|len=59|gc=0.2373	8.21	fp	0
8-UAUGY	STREME-8	2.2e-002	2:11888251-11888488|retained|gene=AT2G27920|strand=-|len=198|gc=0.2020	8.21	fp	0
8-UAUGY	STREME-8	2.2e-002	4:10447738-10448123|retained|gene=AT4G19070|strand=-|len=346|gc=0.3353	8.21	fp	0
8-UAUGY	STREME-8	2.2e-002	4:13266463-13266897|retained|gene=AT4G26190|strand=-|len=395|gc=0.3696	8.21	fp	0
8-UAUGY	STREME-8	2.2e-002	1:7379051-7379331|retained|gene=AT1G21080|strand=-|len=241|gc=0.3527	8.21	fp	0
8-UAUGY	STREME-8	2.2e-002	4:11893773-11893871|retained|gene=AT4G22590|strand=-|len=59|gc=0.2881	8.21	fp	0
8-UAUGY	STREME-8	2.2e-002	3:212524-212862|retained|gene=AT3G01540|strand=-|len=299|gc=0.2575	8.21	fp	0
8-UAUGY	STREME-8	2.2e-002	3:8377068-8377555|retained|gene=AT3G23400|strand=-|len=448|gc=0.3594	8.21	fp	0
8-UAUGY	STREME-8	2.2e-002	2:14299252-14299891|retained|gene=AT2G33793|strand=+|len=600|gc=0.3350	8.21	fp	0
8-UAUGY	STREME-8	2.2e-002	2:15755452-15755541|retained|gene=AT2G37550|strand=-|len=50|gc=0.3200	8.21	fp	0
8-UAUGY	STREME-8	2.2e-002	4:17954896-17955275|retained|gene=AT4G38340|strand=+|len=340|gc=0.3765	8.21	fp	0
8-UAUGY	STREME-8	2.2e-002	1:8799900-8800340|retained|gene=AT1G24996|strand=-|len=401|gc=0.3167	8.21	fp	0
8-UAUGY	STREME-8	2.2e-002	3:19734624-19735821|retained|gene=AT3G53240|strand=+|len=1158|gc=0.3325	8.21	fp	0
8-UAUGY	STREME-8	2.2e-002	2:12357145-12357448|retained|gene=AT2G28800|strand=-|len=264|gc=0.3182	8.21	fp	0
8-UAUGY	STREME-8	2.2e-002	5:20812044-20812248|retained|gene=AT5G51200|strand=+|len=165|gc=0.2788	8.21	fp	0
8-UAUGY	STREME-8	2.2e-002	4:10991494-10992262|retained|gene=AT4G20360|strand=+|len=729|gc=0.3402	8.21	fp	0
8-UAUGY	STREME-8	2.2e-002	3:7825422-7825779|retained|gene=AT3G22170|strand=-|len=318|gc=0.3239	8.21	fp	0
8-UAUGY	STREME-8	2.2e-002	4:6704377-6704463|retained|gene=AT4G10925|strand=-|len=47|gc=0.2553	8.21	fp	0
8-UAUGY	STREME-8	2.2e-002	2:14096568-14096857|retained|gene=AT2G33240|strand=-|len=250|gc=0.3160	8.21	fp	0
8-UAUGY	STREME-8	2.2e-002	1:7180761-7180989|retained|gene=AT1G20696|strand=+|len=189|gc=0.3122	8.21	fp	0
8-UAUGY	STREME-8	2.2e-002	1:2437834-2437992|retained|gene=AT1G07890|strand=+|len=119|gc=0.3445	8.21	fp	0
8-UAUGY	STREME-8	2.2e-002	5:2155046-2155676|retained|gene=AT5G06960|strand=+|len=591|gc=0.3384	8.21	fp	0
8-UAUGY	STREME-8	2.2e-002	1:28337782-28338187|retained|gene=AT1G75500|strand=-|len=366|gc=0.2869	8.21	fp	0
8-UAUGY	STREME-8	2.2e-002	2:14986570-14986703|retained|gene=AT2G35650|strand=+|len=94|gc=0.3617	8.21	fp	0
8-UAUGY	STREME-8	2.2e-002	1:22754835-22755115|retained|gene=AT1G61660|strand=-|len=241|gc=0.2822	8.21	fp	0
8-UAUGY	STREME-8	2.2e-002	1:21732792-21733454|retained|gene=AT1G58520|strand=+|len=623|gc=0.3307	8.21	fp	0
8-UAUGY	STREME-8	2.2e-002	2:9657646-9658146|retained|gene=AT2G22720|strand=+|len=461|gc=0.3059	8.21	fp	0
8-UAUGY	STREME-8	2.2e-002	5:26462157-26462709|retained|gene=AT5G66230|strand=+|len=513|gc=0.3470	8.21	fp	0
8-UAUGY	STREME-8	2.2e-002	5:16664970-16665619|retained|gene=AT5G41670|strand=-|len=610|gc=0.3279	8.21	fp	0
8-UAUGY	STREME-8	2.2e-002	4:2990636-2991110|retained|gene=AT4G05631|strand=-|len=435|gc=0.3816	8.21	fp	0
8-UAUGY	STREME-8	2.2e-002	2:13340766-13341175|retained|gene=AT2G31280|strand=+|len=370|gc=0.3649	8.21	fp	0
8-UAUGY	STREME-8	2.2e-002	4:7685910-7686007|retained|gene=AT4G13250|strand=-|len=58|gc=0.2586	8.21	fp	0
8-UAUGY	STREME-8	2.2e-002	5:4009296-4009396|retained|gene=AT5G12380|strand=+|len=61|gc=0.3443	8.21	fp	0
8-UAUGY	STREME-8	2.2e-002	4:12007356-12007790|retained|gene=AT4G22890|strand=+|len=395|gc=0.3215	8.21	fp	0
8-UAUGY	STREME-8	2.2e-002	1:22295140-22295633|retained|gene=AT1G60505|strand=-|len=454|gc=0.3392	8.21	fp	0
8-UAUGY	STREME-8	2.2e-002	5:24135294-24135416|retained|gene=AT5G59930|strand=+|len=83|gc=0.3735	8.21	fp	0
8-UAUGY	STREME-8	2.2e-002	5:19240165-19240801|retained|gene=AT5G47430|strand=-|len=597|gc=0.3283	8.21	fp	0
8-UAUGY	STREME-8	2.2e-002	1:28256659-28256769|retained|gene=AT1G75300|strand=+|len=71|gc=0.2535	8.21	fp	0
8-UAUGY	STREME-8	2.2e-002	1:28935188-28935271|retained|gene=AT1G76990|strand=+|len=44|gc=0.3636	8.21	fp	0
8-UAUGY	STREME-8	2.2e-002	1:469972-470251|retained|gene=AT1G02350|strand=+|len=240|gc=0.3333	8.21	fp	0
8-UAUGY	STREME-8	2.2e-002	1:10441186-10442208|retained|gene=AT1G29830|strand=+|len=983|gc=0.3438	8.21	fp	0
8-UAUGY	STREME-8	2.2e-002	4:16343705-16343785|retained|gene=AT4G08935|strand=+|len=41|gc=0.3659	8.21	fp	0
8-UAUGY	STREME-8	2.2e-002	5:21724282-21724515|retained|gene=AT5G53490|strand=-|len=194|gc=0.3093	8.21	fp	0
8-UAUGY	STREME-8	2.2e-002	1:6147938-6148052|retained|gene=AT1G17850|strand=-|len=75|gc=0.3333	8.21	fp	0
8-UAUGY	STREME-8	2.2e-002	5:3813731-3813953|retained|gene=AT5G11840|strand=-|len=183|gc=0.3661	8.21	fp	0
8-UAUGY	STREME-8	2.2e-002	3:1079121-1079204|retained|gene=AT3G04110|strand=+|len=44|gc=0.3409	8.21	fp	0
8-UAUGY	STREME-8	2.2e-002	3:9556219-9557008|retained|gene=AT3G26135|strand=-|len=750|gc=0.3560	8.21	fp	0
8-UAUGY	STREME-8	2.2e-002	2:11702383-11704056|retained|gene=AT2G27350|strand=-|len=1634|gc=0.3635	8.21	fp	0
8-UAUGY	STREME-8	2.2e-002	1:30133952-30134129|retained|gene=AT1G80100|strand=+|len=138|gc=0.3261	8.21	fp	0
8-UAUGY	STREME-8	2.2e-002	3:10282681-10283167|retained|gene=AT3G27740|strand=-|len=447|gc=0.3647	8.21	fp	0
8-UAUGY	STREME-8	2.2e-002	4:14469974-14470099|retained|gene=AT4G29410|strand=-|len=86|gc=0.3605	8.21	fp	0
8-UAUGY	STREME-8	2.2e-002	2:8374438-8375317|retained|gene=AT2G19340|strand=-|len=840|gc=0.3381	8.21	fp	0
8-UAUGY	STREME-8	2.2e-002	1:1019395-1019603|retained|gene=AT1G03980|strand=-|len=169|gc=0.3314	8.21	fp	0
8-UAUGY	STREME-8	2.2e-002	4:542359-542700|retained|gene=AT4G01290|strand=-|len=302|gc=0.3278	8.21	fp	0
8-UAUGY	STREME-8	2.2e-002	4:6320526-6320735|retained|gene=AT4G10130|strand=-|len=170|gc=0.3118	8.21	fp	0
8-UAUGY	STREME-8	2.2e-002	5:26074640-26074990|retained|gene=AT5G65240|strand=-|len=311|gc=0.3312	8.21	fp	0
8-UAUGY	STREME-8	2.2e-002	4:3939924-3940250|retained|gene=AT4G06701|strand=-|len=287|gc=0.3136	8.21	fp	0
8-UAUGY	STREME-8	2.2e-002	3:8941398-8941503|retained|gene=AT3G24518|strand=-|len=66|gc=0.3485	8.21	fp	0
8-UAUGY	STREME-8	2.2e-002	4:18506823-18506902|retained|gene=AT4G39890|strand=+|len=40|gc=0.3250	8.21	fp	0
8-UAUGY	STREME-8	2.2e-002	3:21745932-21746055|retained|gene=AT3G58795|strand=+|len=84|gc=0.3571	8.21	fp	0
8-UAUGY	STREME-8	2.2e-002	3:16196079-16196266|retained|gene=AT3G44630|strand=+|len=148|gc=0.3243	8.21	fp	0
8-UAUGY	STREME-8	2.2e-002	5:7985062-7985145|retained|gene=AT5G23670|strand=+|len=44|gc=0.3636	8.21	fp	0
8-UAUGY	STREME-8	2.2e-002	1:18515598-18515763|retained|gene=AT1G50000|strand=-|len=126|gc=0.3492	8.21	fp	0
8-UAUGY	STREME-8	2.2e-002	5:2915608-2915739|retained|gene=AT5G09390|strand=+|len=92|gc=0.2826	8.21	fp	0
8-UAUGY	STREME-8	2.2e-002	3:19066183-19066300|retained|gene=AT3G51360|strand=-|len=78|gc=0.2821	8.21	fp	0
8-UAUGY	STREME-8	2.2e-002	1:25925791-25926020|retained|gene=AT1G68937|strand=+|len=190|gc=0.3474	8.21	fp	0
8-UAUGY	STREME-8	2.2e-002	1:145436-146163|retained|gene=AT1G01370|strand=+|len=688|gc=0.3241	8.21	fp	0
8-UAUGY	STREME-8	2.2e-002	1:1989527-1990136|retained|gene=AT1G06500|strand=+|len=570|gc=0.3649	8.21	fp	0
8-UAUGY	STREME-8	2.2e-002	1:28882090-28882717|retained|gene=AT1G76900|strand=+|len=588|gc=0.3010	8.21	fp	0
8-UAUGY	STREME-8	2.2e-002	2:17285784-17286139|retained|gene=AT2G41460|strand=+|len=316|gc=0.3259	8.21	fp	0
8-UAUGY	STREME-8	2.2e-002	1:28574486-28574592|retained|gene=AT1G76140|strand=+|len=67|gc=0.2537	8.21	fp	0
8-UAUGY	STREME-8	2.2e-002	1:26878246-26878713|retained|gene=AT1G71310|strand=-|len=428|gc=0.3458	8.21	fp	0
8-UAUGY	STREME-8	2.2e-002	2:6934617-6935096|retained|gene=AT2G15910|strand=-|len=440|gc=0.3523	8.21	fp	0
8-UAUGY	STREME-8	2.2e-002	5:24660121-24660319|retained|gene=AT5G61330|strand=-|len=159|gc=0.2704	8.21	fp	0
8-UAUGY	STREME-8	2.2e-002	3:19324361-19324458|retained|gene=AT3G52110|strand=-|len=58|gc=0.3276	8.21	fp	0
8-UAUGY	STREME-8	2.2e-002	3:16196079-16196263|retained|gene=AT3G44630|strand=+|len=145|gc=0.3172	8.21	fp	0
8-UAUGY	STREME-8	2.2e-002	1:12514723-12514810|retained|gene=AT1G34315|strand=-|len=48|gc=0.3125	8.21	fp	0
8-UAUGY	STREME-8	2.2e-002	2:16679016-16679656|retained|gene=AT2G39950|strand=-|len=601|gc=0.3261	8.21	fp	0
8-UAUGY	STREME-8	2.2e-002	3:22833691-22833805|retained|gene=AT3G61690|strand=+|len=75|gc=0.3867	8.21	fp	0
8-UAUGY	STREME-8	2.2e-002	3:793069-793413|retained|gene=AT3G03350|strand=+|len=305|gc=0.3705	8.21	fp	0
8-UAUGY	STREME-8	2.2e-002	3:22072134-22072673|retained|gene=AT3G59760|strand=-|len=500|gc=0.2820	8.21	fp	0
8-UAUGY	STREME-8	2.2e-002	3:4476608-4476801|retained|gene=AT3G13677|strand=+|len=154|gc=0.2987	8.21	fp	0
8-UAUGY	STREME-8	2.2e-002	2:16000802-16001064|retained|gene=AT2G38185|strand=+|len=223|gc=0.2735	8.21	fp	0
8-UAUGY	STREME-8	2.2e-002	1:4121933-4122021|retained|gene=AT1G12140|strand=+|len=49|gc=0.2245	8.21	fp	0
8-UAUGY	STREME-8	2.2e-002	3:2871541-2871687|retained|gene=AT3G09350|strand=+|len=107|gc=0.2710	8.21	fp	0
8-UAUGY	STREME-8	2.2e-002	1:22640914-22641352|retained|gene=AT1G61360|strand=-|len=399|gc=0.3183	8.21	fp	0
8-UAUGY	STREME-8	2.2e-002	5:2008-2104|retained|gene=AT5G01010|strand=-|len=57|gc=0.3333	8.21	fp	0
8-UAUGY	STREME-8	2.2e-002	3:19608117-19609049|retained|gene=AT3G52890|strand=+|len=893|gc=0.3292	8.21	fp	0
8-UAUGY	STREME-8	2.2e-002	3:17615156-17615244|retained|gene=AT3G47760|strand=+|len=49|gc=0.2653	8.21	fp	0
8-UAUGY	STREME-8	2.2e-002	3:20178455-20178713|retained|gene=AT3G54500|strand=-|len=219|gc=0.3105	8.21	fp	0
8-UAUGY	STREME-8	2.2e-002	3:235054-235245|retained|gene=AT3G01610|strand=+|len=152|gc=0.3421	8.21	fp	0
8-UAUGY	STREME-8	2.2e-002	3:9910793-9911367|retained|gene=AT3G26890|strand=-|len=535|gc=0.3140	8.21	fp	0
8-UAUGY	STREME-8	2.2e-002	1:88731-88953|retained|gene=AT1G01210|strand=+|len=183|gc=0.3169	8.21	fp	0
8-UAUGY	STREME-8	2.2e-002	5:9733626-9734121|retained|gene=AT5G27560|strand=+|len=456|gc=0.3596	8.21	fp	0
8-UAUGY	STREME-8	2.2e-002	5:25618114-25618305|retained|gene=AT5G09175|strand=-|len=152|gc=0.3092	8.21	fp	0
8-UAUGY	STREME-8	2.2e-002	1:4001453-4001800|retained|gene=AT1G11860|strand=+|len=308|gc=0.2890	8.21	fp	0
8-UAUGY	STREME-8	2.2e-002	4:8890989-8891164|retained|gene=AT4G15563|strand=+|len=136|gc=0.3235	8.21	fp	0
8-UAUGY	STREME-8	2.2e-002	5:18139422-18140307|retained|gene=AT5G44930|strand=-|len=846|gc=0.3641	8.21	fp	0
8-UAUGY	STREME-8	2.2e-002	1:9576179-9576259|retained|gene=AT1G27570|strand=+|len=41|gc=0.3415	8.21	fp	0
8-UAUGY	STREME-8	2.2e-002	2:13729243-13729566|retained|gene=AT2G32320|strand=+|len=284|gc=0.3028	8.21	fp	0
8-UAUGY	STREME-8	2.2e-002	1:27385876-27385958|retained|gene=AT1G72760|strand=-|len=43|gc=0.3721	8.21	fp	0
8-UAUGY	STREME-8	2.2e-002	3:6146380-6146628|retained|gene=AT3G17950|strand=+|len=209|gc=0.2919	8.21	fp	0
8-UAUGY	STREME-8	2.2e-002	5:6912655-6913126|retained|gene=AT5G20450|strand=-|len=432|gc=0.3264	8.21	fp	0
8-UAUGY	STREME-8	2.2e-002	1:20869649-20869944|retained|gene=AT1G55830|strand=-|len=256|gc=0.3789	8.21	fp	0
8-UAUGY	STREME-8	2.2e-002	5:25362299-25362609|retained|gene=AT5G63260|strand=+|len=271|gc=0.2841	8.21	fp	0
8-UAUGY	STREME-8	2.2e-002	4:17352776-17353069|retained|gene=AT4G36840|strand=+|len=254|gc=0.3307	8.21	fp	0
8-UAUGY	STREME-8	2.2e-002	3:23391948-23392165|retained|gene=AT3G63340|strand=-|len=178|gc=0.2416	8.21	fp	0
8-UAUGY	STREME-8	2.2e-002	2:621375-621820|retained|gene=AT2G02370|strand=+|len=406|gc=0.3128	8.21	fp	0
8-UAUGY	STREME-8	2.2e-002	1:30174290-30174538|retained|gene=AT1G80245|strand=+|len=209|gc=0.3206	8.21	fp	0
8-UAUGY	STREME-8	2.2e-002	1:19935850-19936039|retained|gene=AT1G53430|strand=+|len=150|gc=0.2600	8.21	fp	0
8-UAUGY	STREME-8	2.2e-002	5:24267015-24267825|retained|gene=AT5G60300|strand=+|len=771|gc=0.3359	8.21	fp	0
8-UAUGY	STREME-8	2.2e-002	5:18693352-18693454|retained|gene=AT5G46085|strand=-|len=63|gc=0.3175	8.21	fp	0
8-UAUGY	STREME-8	2.2e-002	1:10029436-10029673|retained|gene=AT1G28520|strand=+|len=198|gc=0.3283	8.21	fp	0
8-UAUGY	STREME-8	2.2e-002	4:17900972-17901095|retained|gene=AT4G38150|strand=-|len=84|gc=0.3095	8.21	fp	0
8-UAUGY	STREME-8	2.2e-002	2:18098219-18098341|retained|gene=AT2G43640|strand=-|len=83|gc=0.2410	8.21	fp	0
8-UAUGY	STREME-8	2.2e-002	1:21364019-21364496|retained|gene=AT1G57680|strand=-|len=438|gc=0.3059	8.21	fp	0
8-UAUGY	STREME-8	2.2e-002	2:12938668-12939517|retained|gene=AT2G30362|strand=+|len=810|gc=0.2963	8.21	fp	0
8-UAUGY	STREME-8	2.2e-002	1:2765201-2765326|retained|gene=AT1G08680|strand=+|len=86|gc=0.4302	8.21	fp	0
8-UAUGY	STREME-8	2.2e-002	2:10097660-10098150|retained|gene=AT2G23740|strand=+|len=451|gc=0.2949	8.21	fp	0
8-UAUGY	STREME-8	2.2e-002	1:18040932-18041332|retained|gene=AT1G48770|strand=+|len=361|gc=0.3213	8.21	fp	0
8-UAUGY	STREME-8	2.2e-002	1:5183008-5183156|retained|gene=AT1G15050|strand=-|len=109|gc=0.3945	8.21	fp	0
8-UAUGY	STREME-8	2.2e-002	5:5758902-5759427|retained|gene=AT5G17460|strand=-|len=486|gc=0.2963	8.21	fp	0
8-UAUGY	STREME-8	2.2e-002	1:25363690-25364117|retained|gene=AT1G67660|strand=+|len=388|gc=0.3196	8.21	fp	0
8-UAUGY	STREME-8	2.2e-002	5:25775107-25775477|retained|gene=AT5G64460|strand=-|len=331|gc=0.2991	8.21	fp	0
8-UAUGY	STREME-8	2.2e-002	1:6124158-6124269|retained|gene=AT1G17780|strand=+|len=72|gc=0.3750	8.21	fp	0
8-UAUGY	STREME-8	2.2e-002	5:23854599-23854688|retained|gene=AT5G59090|strand=-|len=50|gc=0.2400	8.21	fp	0
8-UAUGY	STREME-8	2.2e-002	2:12671804-12672075|retained|gene=AT2G29640|strand=+|len=232|gc=0.3276	8.21	fp	0
8-UAUGY	STREME-8	2.2e-002	5:17994241-17994559|retained|gene=AT5G44610|strand=-|len=279|gc=0.2796	8.21	fp	0
8-UAUGY	STREME-8	2.2e-002	4:10988412-10988563|retained|gene=AT4G20350|strand=+|len=112|gc=0.3571	8.21	fp	0
8-UAUGY	STREME-8	2.2e-002	5:7340449-7340640|retained|gene=AT5G22145|strand=+|len=152|gc=0.3355	8.21	fp	0
8-UAUGY	STREME-8	2.2e-002	5:17071041-17071617|retained|gene=AT5G42620|strand=+|len=537|gc=0.3724	8.21	fp	0
8-UAUGY	STREME-8	2.2e-002	4:12777922-12778145|retained|gene=AT4G24790|strand=+|len=184|gc=0.2989	8.21	fp	0
8-UAUGY	STREME-8	2.2e-002	3:194892-195178|retained|gene=AT3G01500|strand=-|len=247|gc=0.2915	8.21	fp	0
8-UAUGY	STREME-8	2.2e-002	5:21161354-21162074|retained|gene=AT5G52070|strand=+|len=681|gc=0.3113	8.21	fp	0
8-UAUGY	STREME-8	2.2e-002	1:8283665-8284119|retained|gene=AT1G23340|strand=-|len=415|gc=0.2940	8.21	fp	0
8-UAUGY	STREME-8	2.2e-002	1:29913737-29914286|retained|gene=AT1G79520|strand=-|len=510|gc=0.3471	8.21	fp	0
8-UAUGY	STREME-8	2.2e-002	2:3340659-3340962|retained|gene=AT2G07636|strand=+|len=264|gc=0.3788	8.21	fp	0
8-UAUGY	STREME-8	2.2e-002	2:5689562-5689953|retained|gene=AT2G13650|strand=-|len=352|gc=0.3210	8.21	fp	0
8-UAUGY	STREME-8	2.2e-002	5:22244002-22244686|retained|gene=AT5G54760|strand=+|len=645|gc=0.3132	8.21	fp	0
8-UAUGY	STREME-8	2.2e-002	5:20810520-20810663|retained|gene=AT5G51200|strand=+|len=104|gc=0.2981	8.21	fp	0
8-UAUGY	STREME-8	2.2e-002	3:22650376-22650602|retained|gene=AT3G61190|strand=-|len=187|gc=0.2513	8.21	fp	0
8-UAUGY	STREME-8	2.2e-002	3:5411719-5412046|retained|gene=AT3G15980|strand=-|len=288|gc=0.3542	8.21	fp	0
8-UAUGY	STREME-8	2.2e-002	2:13265571-13266474|retained|gene=AT2G31130|strand=-|len=864|gc=0.3299	8.21	fp	0
8-UAUGY	STREME-8	2.2e-002	5:19979794-19980159|retained|gene=AT5G49290|strand=+|len=326|gc=0.3067	8.21	fp	0
8-UAUGY	STREME-8	2.2e-002	3:23264255-23264509|retained|gene=AT3G62940|strand=-|len=215|gc=0.3442	8.21	fp	0
8-UAUGY	STREME-8	2.2e-002	2:14462310-14462606|retained|gene=AT2G34250|strand=+|len=257|gc=0.3580	8.21	fp	0
8-UAUGY	STREME-8	2.2e-002	1:5755820-5756139|retained|gene=AT1G16810|strand=+|len=280|gc=0.3500	8.21	fp	0
8-UAUGY	STREME-8	2.2e-002	4:14251225-14251327|retained|gene=AT4G28880|strand=+|len=63|gc=0.2698	8.21	fp	0
8-UAUGY	STREME-8	2.2e-002	1:21211886-21212395|retained|gene=AT1G56610|strand=+|len=470|gc=0.3170	8.21	fp	0
8-UAUGY	STREME-8	2.2e-002	1:20228516-20228799|retained|gene=AT1G54180|strand=+|len=244|gc=0.3443	8.21	fp	0
8-UAUGY	STREME-8	2.2e-002	3:1614269-1614630|retained|gene=AT3G05560|strand=+|len=322|gc=0.3447	8.21	fp	0
8-UAUGY	STREME-8	2.2e-002	4:7635952-7636668|retained|gene=AT4G13100|strand=-|len=677|gc=0.3220	8.21	fp	0
8-UAUGY	STREME-8	2.2e-002	5:2182-2434|retained|gene=AT5G01010|strand=-|len=213|gc=0.3850	8.21	fp	0
8-UAUGY	STREME-8	2.2e-002	3:44762-45141|retained|gene=AT3G01130|strand=-|len=340|gc=0.3529	8.21	fp	0
8-UAUGY	STREME-8	2.2e-002	2:17129206-17129294|retained|gene=AT2G41060|strand=+|len=49|gc=0.3265	8.21	fp	0
8-UAUGY	STREME-8	2.2e-002	2:14477986-14478425|retained|gene=AT2G34310|strand=-|len=400|gc=0.3525	8.21	fp	0
8-UAUGY	STREME-8	2.2e-002	3:23425755-23425992|retained|gene=AT3G63445|strand=-|len=198|gc=0.3889	8.21	fp	0
8-UAUGY	STREME-8	2.2e-002	1:22359282-22359474|retained|gene=AT1G60730|strand=-|len=153|gc=0.3922	8.21	fp	0
8-UAUGY	STREME-8	2.2e-002	2:17082886-17083111|retained|gene=AT2G40935|strand=+|len=186|gc=0.3441	8.21	fp	0
8-UAUGY	STREME-8	2.2e-002	1:10121989-10122258|retained|gene=AT1G29020|strand=-|len=230|gc=0.3043	8.21	fp	0
8-UAUGY	STREME-8	2.2e-002	1:29744581-29744946|retained|gene=AT1G79070|strand=-|len=326|gc=0.3006	8.21	fp	0
8-UAUGY	STREME-8	2.2e-002	1:9301372-9301671|retained|gene=AT1G26850|strand=-|len=260|gc=0.3731	8.21	fp	0
8-UAUGY	STREME-8	2.2e-002	5:9226166-9226276|retained|gene=AT5G26290|strand=+|len=71|gc=0.1972	8.21	fp	0
8-UAUGY	STREME-8	2.2e-002	2:8172310-8173869|retained|gene=AT2G18880|strand=+|len=1520|gc=0.2388	8.21	fp	0
8-UAUGY	STREME-8	2.2e-002	4:12789051-12790316|retained|gene=AT4G24820|strand=-|len=1226|gc=0.3613	8.21	fp	0
8-UAUGY	STREME-8	2.2e-002	1:7908913-7909291|retained|gene=AT1G22403|strand=-|len=339|gc=0.3628	8.21	fp	0
8-UAUGY	STREME-8	2.2e-002	3:6815310-6815466|retained|gene=AT3G19613|strand=+|len=117|gc=0.2821	8.21	fp	0
8-UAUGY	STREME-8	2.2e-002	4:1080090-1080261|retained|gene=AT4G02460|strand=-|len=132|gc=0.3409	8.21	fp	0
8-UAUGY	STREME-8	2.2e-002	3:21115161-21115302|retained|gene=AT3G57060|strand=-|len=102|gc=0.2941	8.21	fp	0
8-UAUGY	STREME-8	2.2e-002	1:21580671-21580984|retained|gene=AT1G58235|strand=-|len=274|gc=0.2591	8.21	fp	0
8-UAUGY	STREME-8	2.2e-002	1:8428331-8428604|retained|gene=AT1G23860|strand=-|len=234|gc=0.3761	8.21	fp	0
8-UAUGY	STREME-8	2.2e-002	1:22653513-22654029|retained|gene=AT1G61390|strand=-|len=477|gc=0.3103	8.21	fp	0
8-UAUGY	STREME-8	2.2e-002	1:17021765-17022042|retained|gene=AT1G45015|strand=+|len=238|gc=0.3151	8.21	fp	0
8-UAUGY	STREME-8	2.2e-002	3:2053689-2054642|retained|gene=AT3G06590|strand=-|len=914|gc=0.2998	8.21	fp	0
8-UAUGY	STREME-8	2.2e-002	3:15198444-15198908|retained|gene=AT3G43220|strand=-|len=425|gc=0.3271	8.21	fp	0
8-UAUGY	STREME-8	2.2e-002	4:878262-878465|retained|gene=AT4G02005|strand=-|len=164|gc=0.2988	8.21	fp	0
8-UAUGY	STREME-8	2.2e-002	3:17326138-17326313|retained|gene=AT3G47040|strand=-|len=136|gc=0.3456	8.21	fp	0
8-UAUGY	STREME-8	2.2e-002	4:2757871-2758075|retained|gene=AT4G05440|strand=+|len=165|gc=0.3394	8.21	fp	0
8-UAUGY	STREME-8	2.2e-002	2:11749092-11749974|retained|gene=AT2G27490|strand=-|len=843|gc=0.3250	8.21	fp	0
8-UAUGY	STREME-8	2.2e-002	1:30365335-30365526|retained|gene=AT1G80810|strand=+|len=152|gc=0.3421	8.21	fp	0
8-UAUGY	STREME-8	2.2e-002	1:25194779-25194892|retained|gene=AT1G67300|strand=-|len=74|gc=0.3784	8.21	fp	0
8-UAUGY	STREME-8	2.2e-002	5:10340868-10340956|retained|gene=AT5G28380|strand=-|len=49|gc=0.3061	8.21	fp	0
8-UAUGY	STREME-8	2.2e-002	5:938725-938991|retained|gene=AT5G03660|strand=+|len=227|gc=0.3348	8.21	fp	0
8-UAUGY	STREME-8	2.2e-002	3:21625814-21626421|retained|gene=AT3G58460|strand=-|len=568|gc=0.3556	8.21	fp	0
8-UAUGY	STREME-8	2.2e-002	2:14430367-14430777|retained|gene=AT2G34170|strand=+|len=371|gc=0.3261	8.21	fp	0
8-UAUGY	STREME-8	2.2e-002	3:18332493-18332641|retained|gene=AT3G49430|strand=+|len=109|gc=0.3578	8.21	fp	0
8-UAUGY	STREME-8	2.2e-002	5:15271167-15271247|retained|gene=AT5G38220|strand=+|len=41|gc=0.3171	8.21	fp	0
8-UAUGY	STREME-8	2.2e-002	4:12620132-12620263|retained|gene=AT4G24400|strand=+|len=92|gc=0.3478	8.21	fp	0
8-UAUGY	STREME-8	2.2e-002	1:18374298-18374620|retained|gene=AT1G49630|strand=-|len=283|gc=0.3710	8.21	fp	0
8-UAUGY	STREME-8	2.2e-002	1:1715843-1716211|retained|gene=AT1G05710|strand=+|len=329|gc=0.3617	8.21	fp	0
8-UAUGY	STREME-8	2.2e-002	1:7301866-7301956|retained|gene=AT1G20960|strand=-|len=51|gc=0.2941	8.21	fp	0
8-UAUGY	STREME-8	2.2e-002	5:22771987-22772801|retained|gene=AT5G56250|strand=-|len=775|gc=0.2800	8.21	fp	0
8-UAUGY	STREME-8	2.2e-002	2:19670691-19671182|retained|gene=AT2G48100|strand=+|len=452|gc=0.3274	8.21	fp	0
8-UAUGY	STREME-8	2.2e-002	1:6953290-6953631|retained|gene=AT1G20060|strand=-|len=302|gc=0.3344	8.21	fp	0
8-UAUGY	STREME-8	2.2e-002	1:22295140-22295612|retained|gene=AT1G60505|strand=-|len=433|gc=0.3326	8.21	fp	0
8-UAUGY	STREME-8	2.2e-002	1:100221-100656|retained|gene=AT1G01240|strand=+|len=396|gc=0.3182	8.21	fp	0
8-UAUGY	STREME-8	2.2e-002	1:28737294-28737428|retained|gene=AT1G76580|strand=+|len=95|gc=0.2947	8.21	fp	0
8-UAUGY	STREME-8	2.2e-002	4:15306772-15306970|retained|gene=AT4G31580|strand=+|len=159|gc=0.3648	8.21	fp	0
8-UAUGY	STREME-8	2.2e-002	1:12351865-12352105|retained|gene=AT1G33980|strand=+|len=201|gc=0.2587	8.21	fp	0
8-UAUGY	STREME-8	2.2e-002	3:7544387-7544798|retained|gene=AT3G21430|strand=-|len=372|gc=0.3038	8.21	fp	0
8-UAUGY	STREME-8	2.2e-002	5:614317-614412|retained|gene=AT5G02720|strand=-|len=56|gc=0.2500	8.21	fp	0
8-UAUGY	STREME-8	2.2e-002	4:16616090-16616310|retained|gene=AT4G34880|strand=+|len=181|gc=0.3702	8.21	fp	0
8-UAUGY	STREME-8	2.2e-002	4:14591177-14591273|retained|gene=AT4G29800|strand=-|len=57|gc=0.3333	8.21	fp	0
8-UAUGY	STREME-8	2.2e-002	2:14921812-14922188|retained|gene=AT2G35520|strand=+|len=337|gc=0.3116	8.21	fp	0
8-UAUGY	STREME-8	2.2e-002	3:10371770-10371961|retained|gene=AT3G27930|strand=-|len=152|gc=0.3026	8.21	fp	0
8-UAUGY	STREME-8	2.2e-002	4:12735268-12735670|retained|gene=AT4G24680|strand=+|len=363|gc=0.3499	8.21	fp	0
8-UAUGY	STREME-8	2.2e-002	2:17850099-17850586|retained|gene=AT2G42890|strand=+|len=448|gc=0.3460	8.21	fp	0
8-UAUGY	STREME-8	2.2e-002	2:12241871-12242048|retained|gene=AT2G28570|strand=+|len=138|gc=0.2174	8.21	fp	0
8-UAUGY	STREME-8	2.2e-002	5:2400334-2401134|retained|gene=AT5G07590|strand=-|len=761|gc=0.3706	8.21	fp	0
8-UAUGY	STREME-8	2.2e-002	1:18898987-18899415|retained|gene=AT1G50970|strand=+|len=389|gc=0.3393	8.21	fp	0
8-UAUGY	STREME-8	2.2e-002	4:6697291-6697858|retained|gene=AT4G10920|strand=-|len=528|gc=0.3239	8.21	fp	0
8-UAUGY	STREME-8	2.2e-002	5:21549021-21549181|retained|gene=AT5G53140|strand=+|len=121|gc=0.3223	8.21	fp	0
8-UAUGY	STREME-8	2.2e-002	1:26342176-26342423|retained|gene=AT1G69935|strand=-|len=208|gc=0.3221	8.21	fp	0
8-UAUGY	STREME-8	2.2e-002	1:18253849-18254041|retained|gene=AT1G49340|strand=+|len=153|gc=0.3203	8.21	fp	0
8-UAUGY	STREME-8	2.2e-002	4:12102308-12103360|retained|gene=AT4G23100|strand=-|len=1013|gc=0.3406	8.21	fp	0
8-UAUGY	STREME-8	2.2e-002	2:7345777-7345967|retained|gene=AT2G16940|strand=-|len=151|gc=0.3113	8.21	fp	0
8-UAUGY	STREME-8	2.2e-002	2:7345777-7345945|retained|gene=AT2G16940|strand=-|len=129|gc=0.3256	8.21	fp	0
8-UAUGY	STREME-8	2.2e-002	1:3386467-3387250|retained|gene=AT1G10320|strand=-|len=744|gc=0.3656	8.21	fp	0
8-UAUGY	STREME-8	2.2e-002	5:17994241-17994334|retained|gene=AT5G44610|strand=-|len=54|gc=0.2407	8.21	fp	0
8-UAUGY	STREME-8	2.2e-002	3:16263690-16264009|retained|gene=AT3G44716|strand=+|len=280|gc=0.3286	8.21	fp	0
8-UAUGY	STREME-8	2.2e-002	1:27489561-27489684|retained|gene=AT1G73090|strand=+|len=84|gc=0.3333	8.21	fp	0
8-UAUGY	STREME-8	2.2e-002	1:24435895-24436181|retained|gene=AT1G65700|strand=-|len=247|gc=0.3522	8.21	fp	0
8-UAUGY	STREME-8	2.2e-002	3:9224439-9224611|retained|gene=AT3G25440|strand=+|len=133|gc=0.3158	8.21	fp	0
8-UAUGY	STREME-8	2.2e-002	1:9067302-9067487|retained|gene=AT1G26208|strand=-|len=146|gc=0.3630	8.21	fp	0
8-UAUGY	STREME-8	2.2e-002	1:8906342-8906629|retained|gene=AT1G25390|strand=-|len=248|gc=0.3508	8.21	fp	0
8-UAUGY	STREME-8	2.2e-002	4:12756567-12757551|retained|gene=AT4G24740|strand=-|len=945|gc=0.3397	8.21	fp	0
8-UAUGY	STREME-8	2.2e-002	5:25736551-25736688|retained|gene=AT5G64360|strand=-|len=98|gc=0.3673	8.21	fp	0
8-UAUGY	STREME-8	2.2e-002	2:14044672-14045123|retained|gene=AT2G33120|strand=-|len=412|gc=0.3010	8.21	fp	0
8-UAUGY	STREME-8	2.2e-002	4:12424113-12424524|retained|gene=AT4G23895|strand=+|len=372|gc=0.3548	8.21	fp	0
8-UAUGY	STREME-8	2.2e-002	1:20652823-20652931|retained|gene=AT1G55340|strand=+|len=69|gc=0.2754	8.21	fp	0
8-UAUGY	STREME-8	2.2e-002	5:5597216-5597493|retained|gene=AT5G17020|strand=+|len=238|gc=0.3025	8.21	fp	0
8-UAUGY	STREME-8	2.2e-002	4:6519705-6520034|retained|gene=AT4G10550|strand=-|len=290|gc=0.2966	8.21	fp	0
8-UAUGY	STREME-8	2.2e-002	1:24686591-24687228|retained|gene=AT1G66240|strand=-|len=598|gc=0.3411	8.21	fp	0
8-UAUGY	STREME-8	2.2e-002	4:18264001-18264260|retained|gene=AT4G39220|strand=+|len=220|gc=0.3591	8.21	fp	0
8-UAUGY	STREME-8	2.2e-002	3:6903990-6904567|retained|gene=AT3G19860|strand=+|len=538|gc=0.3550	8.21	fp	0
8-UAUGY	STREME-8	2.2e-002	5:3409591-3409724|retained|gene=AT5G10780|strand=+|len=94|gc=0.3830	8.21	fp	0
8-UAUGY	STREME-8	2.2e-002	3:18441703-18442067|retained|gene=AT3G49720|strand=-|len=325|gc=0.3508	8.21	fp	0
8-UAUGY	STREME-8	2.2e-002	5:23981188-23981422|retained|gene=AT5G59480|strand=-|len=195|gc=0.3179	8.21	fp	0
8-UAUGY	STREME-8	2.2e-002	3:18272807-18273388|retained|gene=AT3G49290|strand=+|len=542|gc=0.3026	8.21	fp	0
8-UAUGY	STREME-8	2.2e-002	3:19634571-19634836|retained|gene=AT3G52950|strand=+|len=226|gc=0.3451	8.21	fp	0
8-UAUGY	STREME-8	2.2e-002	1:25125248-25125926|retained|gene=AT1G67160|strand=-|len=639|gc=0.2958	8.21	fp	0
8-UAUGY	STREME-8	2.2e-002	5:23941955-23943424|retained|gene=AT5G59350|strand=+|len=1430|gc=0.2769	8.21	fp	0
8-UAUGY	STREME-8	2.2e-002	4:15945162-15945246|retained|gene=AT4G33050|strand=-|len=45|gc=0.2889	8.21	fp	0
8-UAUGY	STREME-8	2.2e-002	1:2883917-2884030|retained|gene=AT1G08970|strand=+|len=74|gc=0.3108	8.21	fp	0
8-UAUGY	STREME-8	2.2e-002	4:9477298-9477398|retained|gene=AT4G16845|strand=+|len=61|gc=0.2623	8.21	fp	0
8-UAUGY	STREME-8	2.2e-002	3:19495083-19495268|retained|gene=AT3G52560|strand=-|len=146|gc=0.3151	8.21	fp	0
8-UAUGY	STREME-8	2.2e-002	3:3629905-3630305|retained|gene=AT3G11530|strand=-|len=361|gc=0.3573	8.21	fp	0
8-UAUGY	STREME-8	2.2e-002	4:16064852-16065440|retained|gene=AT4G33350|strand=-|len=549|gc=0.3479	8.21	fp	0
8-UAUGY	STREME-8	2.2e-002	1:1219907-1219998|retained|gene=AT1G04490|strand=-|len=52|gc=0.3654	8.21	fp	0
8-UAUGY	STREME-8	2.2e-002	1:2346390-2346730|retained|gene=AT1G07620|strand=-|len=301|gc=0.3056	8.21	fp	0
8-UAUGY	STREME-8	2.2e-002	3:17361146-17361630|retained|gene=AT3G47160|strand=-|len=445|gc=0.3303	8.21	fp	0
8-UAUGY	STREME-8	2.2e-002	1:17301696-17301779|retained|gene=AT1G47210|strand=+|len=44|gc=0.3409	8.21	fp	0
8-UAUGY	STREME-8	2.2e-002	4:1505525-1506438|retained|gene=AT4G03415|strand=-|len=874|gc=0.3455	8.21	fp	0
8-UAUGY	STREME-8	2.2e-002	3:17448955-17449524|retained|gene=AT3G47350|strand=+|len=530|gc=0.3642	8.21	fp	0
8-UAUGY	STREME-8	2.2e-002	1:18315623-18316033|retained|gene=AT1G49480|strand=-|len=371|gc=0.3342	8.21	fp	0
8-UAUGY	STREME-8	2.2e-002	1:15084833-15084914|retained|gene=AT1G40104|strand=+|len=42|gc=0.2381	8.21	fp	0
8-UAUGY	STREME-8	2.2e-002	4:12625179-12625327|retained|gene=AT4G24413|strand=-|len=109|gc=0.3670	8.21	fp	0
8-UAUGY	STREME-8	2.2e-002	5:19128502-19129297|retained|gene=AT5G47090|strand=+|len=756|gc=0.3519	8.21	fp	0
8-UAUGY	STREME-8	2.2e-002	5:3318812-3318903|retained|gene=AT5G10510|strand=+|len=52|gc=0.3269	8.21	fp	0
8-UAUGY	STREME-8	2.2e-002	4:11426623-11426980|retained|gene=AT4G21450|strand=+|len=318|gc=0.3019	8.21	fp	0
8-UAUGY	STREME-8	2.2e-002	3:5340248-5340482|retained|gene=AT3G15770|strand=+|len=195|gc=0.3077	8.21	fp	0
8-UAUGY	STREME-8	2.2e-002	2:18190341-18190428|retained|gene=AT2G43920|strand=-|len=48|gc=0.2292	8.21	fp	0
8-UAUGY	STREME-8	2.2e-002	5:5395481-5395607|retained|gene=AT5G16520|strand=-|len=87|gc=0.3103	8.21	fp	0
8-UAUGY	STREME-8	2.2e-002	5:24141235-24141337|retained|gene=AT5G59950|strand=+|len=63|gc=0.3333	8.21	fp	0
8-UAUGY	STREME-8	2.2e-002	1:6709959-6710467|retained|gene=AT1G19394|strand=+|len=469|gc=0.3582	8.21	fp	0
8-UAUGY	STREME-8	2.2e-002	5:24883574-24883691|retained|gene=AT5G61960|strand=-|len=78|gc=0.3718	8.21	fp	0
8-UAUGY	STREME-8	2.2e-002	4:10701361-10701833|retained|gene=AT4G19670|strand=-|len=433|gc=0.3164	8.21	fp	0
8-UAUGY	STREME-8	2.2e-002	4:15610740-15610859|retained|gene=AT4G32330|strand=+|len=80|gc=0.3750	8.21	fp	0
8-UAUGY	STREME-8	2.2e-002	3:17454452-17454618|retained|gene=AT3G47370|strand=-|len=127|gc=0.3150	8.21	fp	0
8-UAUGY	STREME-8	2.2e-002	1:22331384-22331468|retained|gene=AT1G60620|strand=+|len=45|gc=0.2667	8.21	fp	0
8-UAUGY	STREME-8	2.2e-002	5:7579517-7579833|retained|gene=AT5G22770|strand=-|len=277|gc=0.3646	8.21	fp	0
8-UAUGY	STREME-8	2.2e-002	5:21461646-21461802|retained|gene=AT5G52910|strand=-|len=117|gc=0.3675	8.21	fp	0
8-UAUGY	STREME-8	2.2e-002	1:21258922-21259006|retained|gene=AT1G56710|strand=-|len=45|gc=0.2444	8.21	fp	0
8-UAUGY	STREME-8	2.2e-002	2:17763100-17763213|retained|gene=AT2G42640|strand=-|len=74|gc=0.4459	8.21	fp	0
8-UAUGY	STREME-8	2.2e-002	5:2216107-2216415|retained|gene=AT5G07152|strand=-|len=269|gc=0.3494	8.21	fp	0
8-UAUGY	STREME-8	2.2e-002	5:16709223-16709543|retained|gene=AT5G41760|strand=+|len=281|gc=0.3381	8.21	fp	0
8-UAUGY	STREME-8	2.2e-002	1:6003009-6003419|retained|gene=AT1G17470|strand=+|len=371|gc=0.2938	8.21	fp	0
8-UAUGY	STREME-8	2.2e-002	4:8869175-8870286|retained|gene=AT4G15530|strand=-|len=1072|gc=0.2892	8.21	fp	0
8-UAUGY	STREME-8	2.2e-002	2:9076875-9077235|retained|gene=AT2G21187|strand=+|len=321|gc=0.3084	8.21	fp	0
8-UAUGY	STREME-8	2.2e-002	5:7650711-7651265|retained|gene=AT5G22875|strand=+|len=515|gc=0.3301	8.21	fp	0
8-UAUGY	STREME-8	2.2e-002	5:22308812-22309215|retained|gene=AT5G54940|strand=-|len=364|gc=0.3022	8.21	fp	0
8-UAUGY	STREME-8	2.2e-002	5:26376951-26377037|retained|gene=AT5G65940|strand=-|len=47|gc=0.2979	8.21	fp	0
8-UAUGY	STREME-8	2.2e-002	1:9663150-9663969|retained|gene=AT1G27752|strand=+|len=780|gc=0.3372	8.21	fp	0
8-UAUGY	STREME-8	2.2e-002	1:21517387-21517779|retained|gene=AT1G58110|strand=-|len=353|gc=0.3229	8.21	fp	0
8-UAUGY	STREME-8	2.2e-002	2:11216477-11216945|retained|gene=AT2G26340|strand=+|len=429|gc=0.3543	8.21	fp	0
8-UAUGY	STREME-8	2.2e-002	1:6028271-6028906|retained|gene=AT1G17530|strand=+|len=596|gc=0.3356	8.21	fp	0
8-UAUGY	STREME-8	2.2e-002	3:9895581-9896473|retained|gene=AT3G26850|strand=-|len=853|gc=0.3623	8.21	fp	0
8-UAUGY	STREME-8	2.2e-002	2:19240811-19241167|retained|gene=AT2G46810|strand=+|len=317|gc=0.3596	8.21	fp	0
8-UAUGY	STREME-8	2.2e-002	4:16300446-16300642|retained|gene=AT4G34020|strand=-|len=157|gc=0.3949	8.21	fp	0
8-UAUGY	STREME-8	2.2e-002	3:17807190-17807815|retained|gene=AT3G48190|strand=+|len=586|gc=0.3584	8.21	fp	0
8-UAUGY	STREME-8	2.2e-002	1:17097076-17097213|retained|gene=AT1G45170|strand=-|len=98|gc=0.3878	8.21	fp	0
8-UAUGY	STREME-8	2.2e-002	4:16714010-16714202|retained|gene=AT4G35110|strand=-|len=153|gc=0.3268	8.21	fp	0
8-UAUGY	STREME-8	2.2e-002	2:10885306-10885823|retained|gene=AT2G25570|strand=-|len=478|gc=0.3138	8.21	fp	0
8-UAUGY	STREME-8	2.2e-002	5:18172570-18172942|retained|gene=AT5G45030|strand=+|len=333|gc=0.2943	8.21	fp	0
8-UAUGY	STREME-8	2.2e-002	2:3671616-3672205|retained|gene=AT2G09795|strand=-|len=550|gc=0.3382	8.21	fp	0
8-UAUGY	STREME-8	2.2e-002	3:1875133-1875380|retained|gene=AT3G06190|strand=-|len=208|gc=0.3317	8.21	fp	0
8-UAUGY	STREME-8	2.2e-002	1:22832732-22834533|retained|gene=AT1G61810|strand=+|len=1762|gc=0.2713	8.21	fp	0
8-UAUGY	STREME-8	2.2e-002	1:19937613-19937711|retained|gene=AT1G53430|strand=+|len=59|gc=0.2881	8.21	fp	0
8-UAUGY	STREME-8	2.2e-002	5:4764330-4764498|retained|gene=AT5G14750|strand=-|len=129|gc=0.2636	8.21	fp	0
8-UAUGY	STREME-8	2.2e-002	5:24596421-24596509|retained|gene=AT5G61140|strand=+|len=49|gc=0.2245	8.21	fp	0
8-UAUGY	STREME-8	2.2e-002	5:24210162-24210295|retained|gene=AT5G60120|strand=+|len=94|gc=0.3830	8.21	fp	0
8-UAUGY	STREME-8	2.2e-002	3:9115179-9116053|retained|gene=AT3G25013|strand=+|len=835|gc=0.3629	8.21	fp	0
8-UAUGY	STREME-8	2.2e-002	4:9662910-9663530|retained|gene=AT4G17230|strand=-|len=581|gc=0.3528	8.21	fp	0
8-UAUGY	STREME-8	2.2e-002	3:22528425-22528794|retained|gene=AT3G60950|strand=+|len=330|gc=0.3455	8.21	fp	0
8-UAUGY	STREME-8	2.2e-002	4:7867495-7868432|retained|gene=AT4G13530|strand=+|len=898|gc=0.3575	8.21	fp	0
8-UAUGY	STREME-8	2.2e-002	4:14254298-14254479|retained|gene=AT4G28880|strand=+|len=142|gc=0.3380	8.21	fp	0
8-UAUGY	STREME-8	2.2e-002	3:19407258-19407406|retained|gene=AT3G52340|strand=+|len=109|gc=0.3028	8.21	fp	0
8-UAUGY	STREME-8	2.2e-002	5:8898362-8899425|retained|gene=AT5G25560|strand=+|len=1024|gc=0.3916	8.21	fp	0
8-UAUGY	STREME-8	2.2e-002	2:9093420-9093918|retained|gene=AT2G21230|strand=-|len=459|gc=0.3203	8.21	fp	0
8-UAUGY	STREME-8	2.2e-002	1:8662683-8662896|retained|gene=AT1G24440|strand=+|len=174|gc=0.3736	8.21	fp	0
8-UAUGY	STREME-8	2.2e-002	4:10407396-10407546|retained|gene=AT4G19003|strand=-|len=111|gc=0.2793	8.21	fp	0
8-UAUGY	STREME-8	2.2e-002	3:20704485-20704673|retained|gene=AT3G55770|strand=+|len=149|gc=0.3624	8.21	fp	0
8-UAUGY	STREME-8	2.2e-002	3:19313126-19313233|retained|gene=AT3G52072|strand=-|len=68|gc=0.3088	8.21	fp	0
8-UAUGY	STREME-8	2.2e-002	5:21085722-21085944|retained|gene=AT5G51870|strand=-|len=183|gc=0.3552	8.21	fp	0
8-UAUGY	STREME-8	2.2e-002	4:11572928-11573248|retained|gene=AT4G21800|strand=+|len=281|gc=0.3096	8.21	fp	0
8-UAUGY	STREME-8	2.2e-002	4:8260085-8260456|retained|gene=AT4G14350|strand=-|len=332|gc=0.3313	8.21	fp	0
8-UAUGY	STREME-8	2.2e-002	3:7447988-7448476|retained|gene=AT3G21220|strand=+|len=449|gc=0.3408	8.21	fp	0
8-UAUGY	STREME-8	2.2e-002	3:1062714-1062807|retained|gene=AT3G04070|strand=-|len=54|gc=0.2037	8.21	fp	0
8-UAUGY	STREME-8	2.2e-002	5:5590840-5591014|retained|gene=AT5G17010|strand=-|len=135|gc=0.3481	8.21	fp	0
8-UAUGY	STREME-8	2.2e-002	3:1326963-1327209|retained|gene=AT3G04830|strand=+|len=207|gc=0.3237	8.21	fp	0
8-UAUGY	STREME-8	2.2e-002	5:17930330-17930508|retained|gene=AT5G44510|strand=-|len=139|gc=0.3885	8.21	fp	0
8-UAUGY	STREME-8	2.2e-002	3:7833518-7833753|retained|gene=AT3G22190|strand=-|len=196|gc=0.2704	8.21	fp	0
8-UAUGY	STREME-8	2.2e-002	2:5906639-5907003|retained|gene=AT2G14045|strand=+|len=325|gc=0.3169	8.21	fp	0
8-UAUGY	STREME-8	2.2e-002	2:16584799-16585357|retained|gene=AT2G39760|strand=+|len=519|gc=0.3160	8.21	fp	0
8-UAUGY	STREME-8	2.2e-002	4:6994577-6995049|retained|gene=AT4G11547|strand=-|len=433|gc=0.3141	8.21	fp	0
8-UAUGY	STREME-8	2.2e-002	3:22528899-22528990|retained|gene=AT3G60950|strand=+|len=52|gc=0.2500	8.21	fp	0
8-UAUGY	STREME-8	2.2e-002	1:1723344-1723856|retained|gene=AT1G05750|strand=+|len=473|gc=0.3488	8.21	fp	0
8-UAUGY	STREME-8	2.2e-002	1:8247760-8247866|retained|gene=AT1G23230|strand=+|len=67|gc=0.2687	8.21	fp	0
8-UAUGY	STREME-8	2.2e-002	1:1772142-1772355|retained|gene=AT1G05870|strand=-|len=174|gc=0.3276	8.21	fp	0
8-UAUGY	STREME-8	2.2e-002	2:18587494-18588053|retained|gene=AT2G45070|strand=-|len=520|gc=0.3173	8.21	fp	0
8-UAUGY	STREME-8	2.2e-002	1:26051566-26052554|retained|gene=AT1G69295|strand=-|len=949|gc=0.3003	8.21	fp	0
8-UAUGY	STREME-8	2.2e-002	1:28152242-28152511|retained|gene=AT1G74960|strand=-|len=230|gc=0.3391	8.21	fp	0
8-UAUGY	STREME-8	2.2e-002	1:23356254-23356381|retained|gene=AT1G63020|strand=-|len=88|gc=0.2955	8.21	fp	0
8-UAUGY	STREME-8	2.2e-002	5:3360922-3361138|retained|gene=AT5G10630|strand=+|len=177|gc=0.3390	8.21	fp	0
8-UAUGY	STREME-8	2.2e-002	5:4547375-4547862|retained|gene=AT5G14090|strand=+|len=448|gc=0.3862	8.21	fp	0
8-UAUGY	STREME-8	2.2e-002	1:24486045-24486302|retained|gene=AT1G65820|strand=+|len=218|gc=0.3119	8.21	fp	0
8-UAUGY	STREME-8	2.2e-002	1:16888728-16888814|retained|gene=AT1G44740|strand=+|len=47|gc=0.2553	8.21	fp	0
8-UAUGY	STREME-8	2.2e-002	5:24883574-24883872|retained|gene=AT5G61960|strand=-|len=259|gc=0.3514	8.21	fp	0
8-UAUGY	STREME-8	2.2e-002	4:10941273-10941547|retained|gene=AT4G20260|strand=+|len=235|gc=0.2468	8.21	fp	0
8-UAUGY	STREME-8	2.2e-002	5:1388635-1389189|retained|gene=AT5G04800|strand=+|len=515|gc=0.3126	8.21	fp	0
8-UAUGY	STREME-8	2.2e-002	3:5921403-5921560|retained|gene=AT3G17340|strand=-|len=118|gc=0.3305	8.21	fp	0
8-UAUGY	STREME-8	2.2e-002	4:8909929-8910134|retained|gene=AT4G15610|strand=+|len=166|gc=0.2229	8.21	fp	0
8-UAUGY	STREME-8	2.2e-002	3:19603995-19604315|retained|gene=AT3G52880|strand=-|len=281|gc=0.3416	8.21	fp	0
8-UAUGY	STREME-8	2.2e-002	1:17717317-17717420|retained|gene=AT1G48030|strand=-|len=64|gc=0.2812	8.21	fp	0
8-UAUGY	STREME-8	2.2e-002	1:4367792-4368019|retained|gene=AT1G12810|strand=+|len=188|gc=0.3617	8.21	fp	0
8-UAUGY	STREME-8	2.2e-002	1:18511999-18512089|retained|gene=AT1G49980|strand=+|len=51|gc=0.3137	8.21	fp	0
8-UAUGY	STREME-8	2.2e-002	5:25255395-25255499|retained|gene=AT5G62930|strand=+|len=65|gc=0.4000	8.21	fp	0
8-UAUGY	STREME-8	2.2e-002	1:18040932-18041345|retained|gene=AT1G48770|strand=+|len=374|gc=0.3209	8.21	fp	0
8-UAUGY	STREME-8	2.2e-002	2:17269510-17269719|retained|gene=AT2G41430|strand=+|len=170|gc=0.3294	8.21	fp	0
8-UAUGY	STREME-8	2.2e-002	2:18800108-18800513|retained|gene=AT2G45640|strand=-|len=366|gc=0.3798	8.21	fp	0
8-UAUGY	STREME-8	2.2e-002	5:25980403-25981068|retained|gene=AT5G09295|strand=+|len=626|gc=0.3131	8.21	fp	0
8-UAUGY	STREME-8	2.2e-002	5:14789220-14789310|retained|gene=AT5G37340|strand=-|len=51|gc=0.4314	8.21	fp	0
8-UAUGY	STREME-8	2.2e-002	3:10163812-10163939|retained|gene=AT3G27470|strand=+|len=88|gc=0.2386	8.21	fp	0
8-UAUGY	STREME-8	2.2e-002	1:29658268-29658366|retained|gene=AT1G78890|strand=+|len=59|gc=0.2712	8.21	fp	0
8-UAUGY	STREME-8	2.2e-002	2:19483378-19483545|retained|gene=AT2G47470|strand=+|len=128|gc=0.3984	8.21	fp	0
8-UAUGY	STREME-8	2.2e-002	5:21509923-21510547|retained|gene=AT5G53048|strand=+|len=585|gc=0.3333	8.21	fp	0
8-UAUGY	STREME-8	2.2e-002	1:8946318-8946599|retained|gene=AT1G25470|strand=-|len=242|gc=0.3595	8.21	fp	0
8-UAUGY	STREME-8	2.2e-002	5:25413921-25414012|retained|gene=AT5G63460|strand=-|len=52|gc=0.2500	8.21	fp	0
8-UAUGY	STREME-8	2.2e-002	3:21794910-21795358|retained|gene=AT3G58980|strand=-|len=409|gc=0.3252	8.21	fp	0
8-UAUGY	STREME-8	2.2e-002	5:10091749-10092172|retained|gene=AT5G28080|strand=-|len=384|gc=0.2656	8.21	fp	0
8-UAUGY	STREME-8	2.2e-002	1:12514244-12514417|retained|gene=AT1G34315|strand=-|len=134|gc=0.3433	8.21	fp	0
8-UAUGY	STREME-8	2.2e-002	1:19951482-19951740|retained|gene=AT1G53450|strand=-|len=219|gc=0.3014	8.21	fp	0
8-UAUGY	STREME-8	2.2e-002	1:4178196-4178358|retained|gene=AT1G12290|strand=-|len=123|gc=0.3496	8.21	fp	0
8-UAUGY	STREME-8	2.2e-002	5:17469892-17470020|retained|gene=AT5G43500|strand=+|len=89|gc=0.3596	8.21	fp	0
8-UAUGY	STREME-8	2.2e-002	1:4221935-4222286|retained|gene=AT1G12400|strand=+|len=312|gc=0.3750	8.21	fp	0
8-UAUGY	STREME-8	2.2e-002	3:20821926-20822194|retained|gene=AT3G56110|strand=-|len=229|gc=0.3362	8.21	fp	0
8-UAUGY	STREME-8	2.2e-002	3:19313837-19314052|retained|gene=AT3G52072|strand=-|len=176|gc=0.3068	8.21	fp	0
8-UAUGY	STREME-8	2.2e-002	1:12182223-12184207|retained|gene=AT1G33600|strand=+|len=1945|gc=0.2766	8.21	fp	0
8-UAUGY	STREME-8	2.2e-002	3:2355413-2355521|retained|gene=AT3G07360|strand=+|len=69|gc=0.2319	8.21	fp	0
8-UAUGY	STREME-8	2.2e-002	5:16779043-16779227|retained|gene=AT5G41910|strand=-|len=145|gc=0.4000	8.21	fp	0
8-UAUGY	STREME-8	2.2e-002	3:20268454-20268650|retained|gene=AT3G54750|strand=-|len=157|gc=0.3248	8.21	fp	0
8-UAUGY	STREME-8	2.2e-002	1:28401708-28401899|retained|gene=AT1G75630|strand=+|len=152|gc=0.3487	8.21	fp	0
8-UAUGY	STREME-8	2.2e-002	5:2474221-2474830|retained|gene=AT5G07770|strand=+|len=570|gc=0.3544	8.21	fp	0
8-UAUGY	STREME-8	2.2e-002	3:7335065-7335160|retained|gene=AT3G20935|strand=+|len=56|gc=0.3750	8.21	fp	0
8-UAUGY	STREME-8	2.2e-002	3:603857-604234|retained|gene=AT3G02780|strand=-|len=338|gc=0.3195	8.21	fp	0
8-UAUGY	STREME-8	2.2e-002	5:16738552-16738884|retained|gene=AT5G41810|strand=+|len=293|gc=0.2662	8.21	fp	0
8-UAUGY	STREME-8	2.2e-002	5:10683465-10683550|retained|gene=AT5G28660|strand=+|len=46|gc=0.2826	8.21	fp	0
8-UAUGY	STREME-8	2.2e-002	3:15988895-15988976|retained|gene=AT3G44310|strand=+|len=42|gc=0.2143	8.21	fp	0
8-UAUGY	STREME-8	2.2e-002	3:10981382-10981498|retained|gene=AT3G28956|strand=-|len=77|gc=0.2857	8.21	fp	0
8-UAUGY	STREME-8	2.2e-002	1:20260738-20260861|retained|gene=AT1G54270|strand=+|len=84|gc=0.3333	8.21	fp	0
8-UAUGY	STREME-8	2.2e-002	2:950209-950308|retained|gene=AT2G03140|strand=+|len=60|gc=0.3000	8.21	fp	0
8-UAUGY	STREME-8	2.2e-002	5:4988798-4989134|retained|gene=AT5G15360|strand=-|len=297|gc=0.3535	8.21	fp	0
8-UAUGY	STREME-8	2.2e-002	3:60838-61590|retained|gene=AT3G01175|strand=+|len=713|gc=0.2791	8.21	fp	0
8-UAUGY	STREME-8	2.2e-002	4:10031190-10031568|retained|gene=AT4G18070|strand=+|len=339|gc=0.3274	8.21	fp	0
8-UAUGY	STREME-8	2.2e-002	4:2575573-2575916|retained|gene=AT4G05020|strand=+|len=304|gc=0.2895	8.21	fp	0
8-UAUGY	STREME-8	2.2e-002	4:12678427-12678509|retained|gene=AT4G24550|strand=+|len=43|gc=0.3256	8.21	fp	0
8-UAUGY	STREME-8	2.2e-002	2:16823695-16824067|retained|gene=AT2G40270|strand=-|len=333|gc=0.3153	8.21	fp	0
8-UAUGY	STREME-8	2.2e-002	1:1989046-1989219|retained|gene=AT1G06490|strand=+|len=134|gc=0.3209	8.21	fp	0
8-UAUGY	STREME-8	2.2e-002	3:17521978-17522240|retained|gene=AT3G47540|strand=+|len=223|gc=0.3587	8.21	fp	0
8-UAUGY	STREME-8	2.2e-002	4:9577973-9578155|retained|gene=AT4G17020|strand=-|len=143|gc=0.3357	8.21	fp	0
8-UAUGY	STREME-8	2.2e-002	1:9316698-9317521|retained|gene=AT1G26880|strand=-|len=784|gc=0.2487	8.21	fp	0
8-UAUGY	STREME-8	2.2e-002	1:26025197-26025434|retained|gene=AT1G69220|strand=-|len=198|gc=0.3485	8.21	fp	0
8-UAUGY	STREME-8	2.2e-002	1:5919189-5919978|retained|gene=AT1G17280|strand=-|len=750|gc=0.3280	8.21	fp	0
8-UAUGY	STREME-8	2.2e-002	1:969706-969907|retained|gene=AT1G03840|strand=-|len=162|gc=0.2778	8.21	fp	0
8-UAUGY	STREME-8	2.2e-002	4:8520064-8520243|retained|gene=AT4G14880|strand=-|len=140|gc=0.3357	8.21	fp	0
8-UAUGY	STREME-8	2.2e-002	3:21210500-21211135|retained|gene=AT3G57320|strand=+|len=596|gc=0.3758	8.21	fp	0
8-UAUGY	STREME-8	2.2e-002	4:2718246-2718542|retained|gene=AT4G05320|strand=+|len=257|gc=0.3268	8.21	fp	0
8-UAUGY	STREME-8	2.2e-002	2:10665369-10665537|retained|gene=AT2G25070|strand=-|len=129|gc=0.3178	8.21	fp	0
8-UAUGY	STREME-8	2.2e-002	2:19565131-19565752|retained|gene=AT2G47760|strand=-|len=582|gc=0.3076	8.21	fp	0
8-UAUGY	STREME-8	2.2e-002	5:2419795-2420088|retained|gene=AT5G07650|strand=-|len=254|gc=0.2992	8.21	fp	0
8-UAUGY	STREME-8	2.2e-002	4:13076658-13076956|retained|gene=AT4G25640|strand=-|len=259|gc=0.3089	8.21	fp	0
8-UAUGY	STREME-8	2.2e-002	5:20535510-20535991|retained|gene=AT5G50430|strand=-|len=442|gc=0.3348	8.21	fp	0
8-UAUGY	STREME-8	2.2e-002	1:24952059-24952951|retained|gene=AT1G66880|strand=+|len=853|gc=0.3200	8.21	fp	0
8-UAUGY	STREME-8	2.2e-002	1:29816516-29816606|retained|gene=AT1G79270|strand=+|len=51|gc=0.3529	8.21	fp	0
8-UAUGY	STREME-8	2.2e-002	2:19125150-19125352|retained|gene=AT2G46560|strand=-|len=163|gc=0.3313	8.21	fp	0
8-UAUGY	STREME-8	2.2e-002	1:25916349-25916437|retained|gene=AT1G68920|strand=+|len=49|gc=0.3265	8.21	fp	0
8-UAUGY	STREME-8	2.2e-002	1:9614582-9615195|retained|gene=AT1G27650|strand=+|len=574|gc=0.4059	8.21	fp	0
8-UAUGY	STREME-8	2.2e-002	1:18796737-18796950|retained|gene=AT1G50730|strand=+|len=174|gc=0.3391	8.21	fp	0
8-UAUGY	STREME-8	2.2e-002	5:1267258-1267346|retained|gene=AT5G04475|strand=+|len=49|gc=0.1837	8.21	fp	0
8-UAUGY	STREME-8	2.2e-002	5:1843064-1843643|retained|gene=AT5G06110|strand=-|len=540|gc=0.3370	8.21	fp	0
8-UAUGY	STREME-8	2.2e-002	1:25921806-25922669|retained|gene=AT1G09023|strand=+|len=824|gc=0.3908	8.21	fp	0
8-UAUGY	STREME-8	2.2e-002	5:11024112-11024697|retained|gene=AT5G29000|strand=-|len=546|gc=0.3498	8.21	fp	0
8-UAUGY	STREME-8	2.2e-002	3:16987130-16987577|retained|gene=AT3G46240|strand=-|len=408|gc=0.3064	8.21	fp	0
8-UAUGY	STREME-8	2.2e-002	5:2151136-2152065|retained|gene=AT5G06950|strand=+|len=890|gc=0.3416	8.21	fp	0
8-UAUGY	STREME-8	2.2e-002	1:20732119-20732231|retained|gene=AT1G55535|strand=-|len=73|gc=0.2740	8.21	fp	0
8-UAUGY	STREME-8	2.2e-002	1:89580-90161|retained|gene=AT1G01210|strand=+|len=542|gc=0.3524	8.21	fp	0
8-UAUGY	STREME-8	2.2e-002	1:23510156-23510819|retained|gene=AT1G63410|strand=-|len=624|gc=0.3077	8.21	fp	0
8-UAUGY	STREME-8	2.2e-002	4:12567133-12567237|retained|gene=AT4G24230|strand=-|len=65|gc=0.3692	8.21	fp	0
8-UAUGY	STREME-8	2.2e-002	1:3231633-3232016|retained|gene=AT1G09932|strand=-|len=344|gc=0.3081	8.21	fp	0
8-UAUGY	STREME-8	2.2e-002	1:313419-313566|retained|gene=AT1G01910|strand=-|len=108|gc=0.3426	8.21	fp	0
8-UAUGY	STREME-8	2.2e-002	4:14203894-14204360|retained|gene=AT4G28755|strand=+|len=427|gc=0.2834	8.21	fp	0
8-UAUGY	STREME-8	2.2e-002	5:21295492-21296167|retained|gene=AT5G52470|strand=+|len=636|gc=0.2940	8.21	fp	0
8-UAUGY	STREME-8	2.2e-002	2:5744375-5745133|retained|gene=AT2G13790|strand=+|len=719|gc=0.3268	8.21	fp	0
8-UAUGY	STREME-8	2.2e-002	4:10929407-10929719|retained|gene=AT4G20235|strand=-|len=273|gc=0.3370	8.21	fp	0
8-UAUGY	STREME-8	2.2e-002	1:1715843-1716195|retained|gene=AT1G05710|strand=+|len=313|gc=0.3642	8.21	fp	0
8-UAUGY	STREME-8	2.2e-002	3:19306353-19307117|retained|gene=AT3G52050|strand=+|len=725|gc=0.3297	8.21	fp	0
8-UAUGY	STREME-8	2.2e-002	3:5297518-5297704|retained|gene=AT3G15635|strand=+|len=147|gc=0.3265	8.21	fp	0
8-UAUGY	STREME-8	2.2e-002	1:21256454-21256734|retained|gene=AT1G56700|strand=+|len=241|gc=0.3237	8.21	fp	0
8-UAUGY	STREME-8	2.2e-002	4:9261829-9262065|retained|gene=AT4G16400|strand=+|len=197|gc=0.2538	8.21	fp	0
8-UAUGY	STREME-8	2.2e-002	1:16970694-16970832|retained|gene=AT1G44900|strand=+|len=99|gc=0.3232	8.21	fp	0
8-UAUGY	STREME-8	2.2e-002	4:16348722-16348831|retained|gene=AT4G34139|strand=+|len=70|gc=0.2857	8.21	fp	0
8-UAUGY	STREME-8	2.2e-002	3:4066280-4066391|retained|gene=AT3G12810|strand=+|len=72|gc=0.3472	8.21	fp	0
8-UAUGY	STREME-8	2.2e-002	5:18404822-18405661|retained|gene=AT5G45420|strand=-|len=800|gc=0.3475	8.21	fp	0
8-UAUGY	STREME-8	2.2e-002	5:5404673-5404776|retained|gene=AT5G16540|strand=+|len=64|gc=0.3125	8.21	fp	0
8-UAUGY	STREME-8	2.2e-002	3:21704958-21705211|retained|gene=AT3G58670|strand=-|len=214|gc=0.3738	8.21	fp	0
8-UAUGY	STREME-8	2.2e-002	5:4114047-4114138|retained|gene=AT5G13000|strand=-|len=52|gc=0.2692	8.21	fp	0
8-UAUGY	STREME-8	2.2e-002	1:17167482-17167772|retained|gene=AT1G45249|strand=-|len=251|gc=0.2789	8.21	fp	0
8-UAUGY	STREME-8	2.2e-002	4:15269216-15269448|retained|gene=AT4G31490|strand=+|len=193|gc=0.2539	8.21	fp	0
8-UAUGY	STREME-8	2.2e-002	2:17053503-17053817|retained|gene=AT2G40860|strand=-|len=275|gc=0.3164	8.21	fp	0
8-UAUGY	STREME-8	2.2e-002	5:17197672-17198164|retained|gene=AT5G42900|strand=-|len=453|gc=0.3091	8.21	fp	0
8-UAUGY	STREME-8	2.2e-002	1:22582115-22582296|retained|gene=AT1G61240|strand=+|len=142|gc=0.3099	8.21	fp	0
8-UAUGY	STREME-8	2.2e-002	3:6120366-6121128|retained|gene=AT3G17860|strand=+|len=723|gc=0.3043	8.21	fp	0
8-UAUGY	STREME-8	2.2e-002	1:22815464-22816551|retained|gene=AT1G61790|strand=+|len=1048|gc=0.3454	8.21	fp	0
8-UAUGY	STREME-8	2.2e-002	1:23449084-23449619|retained|gene=AT1G63220|strand=+|len=496|gc=0.3044	8.21	fp	0
8-UAUGY	STREME-8	2.2e-002	2:19084475-19085010|retained|gene=AT2G46495|strand=-|len=496|gc=0.3044	8.21	fp	0
8-UAUGY	STREME-8	2.2e-002	1:5993020-5993266|retained|gene=AT1G17450|strand=-|len=207|gc=0.3237	8.21	fp	0
8-UAUGY	STREME-8	2.2e-002	2:8474715-8474833|retained|gene=AT2G19582|strand=+|len=79|gc=0.3165	8.21	fp	0
8-UAUGY	STREME-8	2.2e-002	3:22895855-22896199|retained|gene=AT3G61850|strand=+|len=305|gc=0.2852	8.21	fp	0
8-UAUGY	STREME-8	2.2e-002	2:864002-864247|retained|gene=AT2G02960|strand=-|len=206|gc=0.3350	8.21	fp	0
8-UAUGY	STREME-8	2.2e-002	4:9748496-9748786|retained|gene=AT4G17483|strand=-|len=251|gc=0.2988	8.21	fp	0
8-UAUGY	STREME-8	2.2e-002	1:1439305-1439501|retained|gene=AT1G05030|strand=-|len=157|gc=0.2739	8.21	fp	0
8-UAUGY	STREME-8	2.2e-002	3:9191029-9191131|retained|gene=AT3G25230|strand=+|len=63|gc=0.2857	8.21	fp	0
8-UAUGY	STREME-8	2.2e-002	2:17732265-17732554|retained|gene=AT2G42590|strand=-|len=250|gc=0.3120	8.21	fp	0
8-UAUGY	STREME-8	2.2e-002	2:2015884-2016225|retained|gene=AT2G05510|strand=+|len=302|gc=0.2781	8.21	fp	0
8-UAUGY	STREME-8	2.2e-002	4:6154316-6154428|retained|gene=AT4G09770|strand=-|len=73|gc=0.3288	8.21	fp	0
8-UAUGY	STREME-8	2.2e-002	1:2437752-2437992|retained|gene=AT1G07890|strand=+|len=201|gc=0.3532	8.21	fp	0
8-UAUGY	STREME-8	2.2e-002	5:19737104-19737189|retained|gene=AT5G48660|strand=+|len=46|gc=0.3043	8.21	fp	0
8-UAUGY	STREME-8	2.2e-002	4:18004074-18004353|retained|gene=AT4G38480|strand=+|len=240|gc=0.3083	8.21	fp	0
8-UAUGY	STREME-8	2.2e-002	5:603292-603412|retained|gene=AT5G02670|strand=-|len=81|gc=0.3951	8.21	fp	0
8-UAUGY	STREME-8	2.2e-002	2:8868624-8868742|retained|gene=AT2G20590|strand=-|len=79|gc=0.3418	8.21	fp	0
8-UAUGY	STREME-8	2.2e-002	1:2429379-2429942|retained|gene=AT1G07870|strand=-|len=524|gc=0.3302	8.21	fp	0
8-UAUGY	STREME-8	2.2e-002	3:3434976-3435378|retained|gene=AT3G10970|strand=-|len=363|gc=0.3719	8.21	fp	0
8-UAUGY	STREME-8	2.2e-002	2:6282921-6283065|retained|gene=AT2G14680|strand=+|len=105|gc=0.3524	8.21	fp	0
8-UAUGY	STREME-8	2.2e-002	1:12737773-12737929|retained|gene=AT1G34750|strand=-|len=117|gc=0.3504	8.21	fp	0
8-UAUGY	STREME-8	2.2e-002	1:33590-33980|retained|gene=AT1G01060|strand=-|len=351|gc=0.3020	8.21	fp	0
8-UAUGY	STREME-8	2.2e-002	5:26589224-26589385|retained|gene=AT5G66620|strand=+|len=122|gc=0.4016	8.21	fp	0
8-UAUGY	STREME-8	2.2e-002	1:1729150-1729357|retained|gene=AT1G05783|strand=-|len=168|gc=0.2679	8.21	fp	0
8-UAUGY	STREME-8	2.2e-002	1:3350962-3351083|retained|gene=AT1G10210|strand=+|len=82|gc=0.2317	8.21	fp	0
8-UAUGY	STREME-8	2.2e-002	3:3187747-3187966|retained|gene=AT3G10300|strand=+|len=180|gc=0.3278	8.21	fp	0
8-UAUGY	STREME-8	2.2e-002	1:22711764-22712179|retained|gene=AT1G61560|strand=-|len=376|gc=0.3590	8.21	fp	0
8-UAUGY	STREME-8	2.2e-002	2:3383807-3383925|retained|gene=AT2G07706|strand=-|len=79|gc=0.3165	8.21	fp	0
8-UAUGY	STREME-8	2.2e-002	1:5941843-5942347|retained|gene=AT1G17350|strand=+|len=465|gc=0.3505	8.21	fp	0
8-UAUGY	STREME-8	2.2e-002	5:26957108-26957564|retained|gene=AT5G67580|strand=-|len=417|gc=0.3549	8.21	fp	0
8-UAUGY	STREME-8	2.2e-002	1:27014229-27014635|retained|gene=AT1G71820|strand=+|len=367|gc=0.3351	8.21	fp	0
8-UAUGY	STREME-8	2.2e-002	2:19686875-19687113|retained|gene=AT2G48140|strand=+|len=199|gc=0.2814	8.21	fp	0
8-UAUGY	STREME-8	2.2e-002	5:14738117-14738506|retained|gene=AT5G37240|strand=-|len=350|gc=0.2857	8.21	fp	0
8-UAUGY	STREME-8	2.2e-002	5:6035727-6036229|retained|gene=AT5G18255|strand=+|len=463|gc=0.3326	8.21	fp	0
8-UAUGY	STREME-8	2.2e-002	2:11702707-11704056|retained|gene=AT2G27350|strand=-|len=1310|gc=0.3534	8.21	fp	0
8-UAUGY	STREME-8	2.2e-002	4:13577790-13577905|retained|gene=AT4G27050|strand=-|len=76|gc=0.3289	8.21	fp	0
8-UAUGY	STREME-8	2.2e-002	3:16620257-16620337|retained|gene=AT3G45290|strand=+|len=41|gc=0.2439	8.21	fp	0
8-UAUGY	STREME-8	2.2e-002	1:12428970-12429106|retained|gene=AT1G34120|strand=+|len=97|gc=0.2474	8.21	fp	0
8-UAUGY	STREME-8	2.2e-002	4:1128814-1129282|retained|gene=AT4G02570|strand=+|len=429|gc=0.3636	8.21	fp	0
8-UAUGY	STREME-8	2.2e-002	4:18494749-18494904|retained|gene=AT4G39850|strand=+|len=116|gc=0.3621	8.21	fp	0
8-UAUGY	STREME-8	2.2e-002	1:7217637-7217793|retained|gene=AT1G20780|strand=+|len=117|gc=0.3504	8.21	fp	0
8-UAUGY	STREME-8	2.2e-002	5:15880780-15881081|retained|gene=AT5G39660|strand=+|len=262|gc=0.2977	8.21	fp	0
8-UAUGY	STREME-8	2.2e-002	3:1849037-1849140|retained|gene=AT3G06125|strand=+|len=64|gc=0.3281	8.21	fp	0
8-UAUGY	STREME-8	2.2e-002	1:28924497-28925205|retained|gene=AT1G76970|strand=-|len=669|gc=0.3662	8.21	fp	0
8-UAUGY	STREME-8	2.2e-002	4:15422092-15422202|retained|gene=AT4G31880|strand=-|len=71|gc=0.2676	8.21	fp	0
8-UAUGY	STREME-8	2.2e-002	3:21130009-21130837|retained|gene=AT3G57090|strand=+|len=789|gc=0.2548	8.21	fp	0
8-UAUGY	STREME-8	2.2e-002	3:23378259-23378565|retained|gene=AT3G63280|strand=+|len=267|gc=0.3333	8.21	fp	0
8-UAUGY	STREME-8	2.2e-002	1:13078930-13079304|retained|gene=AT1G35516|strand=+|len=335|gc=0.3582	8.21	fp	0
8-UAUGY	STREME-8	2.2e-002	4:5255730-5256409|retained|gene=AT4G08330|strand=-|len=640|gc=0.2906	8.21	fp	0
8-UAUGY	STREME-8	2.2e-002	5:25347668-25347805|retained|gene=AT5G63195|strand=-|len=98|gc=0.3980	8.21	fp	0
8-UAUGY	STREME-8	2.2e-002	3:18953367-18953641|retained|gene=AT3G51040|strand=-|len=235|gc=0.3660	8.21	fp	0
8-UAUGY	STREME-8	2.2e-002	1:6190346-6190899|retained|gene=AT1G17980|strand=-|len=514|gc=0.3658	8.21	fp	0
8-UAUGY	STREME-8	2.2e-002	5:19979794-19980229|retained|gene=AT5G49290|strand=+|len=396|gc=0.3308	8.21	fp	0
8-UAUGY	STREME-8	2.2e-002	1:8777372-8777812|retained|gene=AT1G24822|strand=-|len=401|gc=0.3167	8.21	fp	0
8-UAUGY	STREME-8	2.2e-002	3:18168062-18168320|retained|gene=AT3G49010|strand=-|len=219|gc=0.2922	8.21	fp	0
8-UAUGY	STREME-8	2.2e-002	5:772897-773098|retained|gene=AT5G03240|strand=-|len=162|gc=0.3272	8.21	fp	0
8-UAUGY	STREME-8	2.2e-002	4:8552748-8552923|retained|gene=AT4G14965|strand=+|len=136|gc=0.3309	8.21	fp	0
8-UAUGY	STREME-8	2.2e-002	3:21433557-21434267|retained|gene=AT3G57880|strand=-|len=671|gc=0.3234	8.21	fp	0
8-UAUGY	STREME-8	2.2e-002	4:11017429-11017650|retained|gene=AT4G20430|strand=-|len=182|gc=0.2967	8.21	fp	0
8-UAUGY	STREME-8	2.2e-002	2:7562796-7562896|retained|gene=AT2G17410|strand=+|len=61|gc=0.3443	8.21	fp	0
8-UAUGY	STREME-8	2.2e-002	1:22667705-22668016|retained|gene=AT1G61430|strand=-|len=272|gc=0.3162	8.21	fp	0
8-UAUGY	STREME-8	2.2e-002	1:12598390-12599095|retained|gene=AT1G34460|strand=+|len=666|gc=0.3604	8.21	fp	0
8-UAUGY	STREME-8	2.2e-002	1:26036624-26037399|retained|gene=AT1G69252|strand=+|len=736|gc=0.3764	8.21	fp	0
8-UAUGY	STREME-8	2.2e-002	4:3023-4126|retained|gene=AT4G00020|strand=-|len=1064|gc=0.2848	8.21	fp	0
8-UAUGY	STREME-8	2.2e-002	2:7325305-7325885|retained|gene=AT2G16900|strand=-|len=541|gc=0.3475	8.21	fp	0
8-UAUGY	STREME-8	2.2e-002	1:1989774-1990136|retained|gene=AT1G06500|strand=+|len=323|gc=0.3684	8.21	fp	0
8-UAUGY	STREME-8	2.2e-002	2:17387711-17388071|retained|gene=AT2G41700|strand=-|len=321|gc=0.3707	8.21	fp	0
8-UAUGY	STREME-8	2.2e-002	3:10677366-10677682|retained|gene=AT3G28480|strand=-|len=277|gc=0.3718	8.21	fp	0
8-UAUGY	STREME-8	2.2e-002	5:7994740-7994826|retained|gene=AT5G23700|strand=+|len=47|gc=0.2553	8.21	fp	0
8-UAUGY	STREME-8	2.2e-002	5:6728096-6728276|retained|gene=AT5G19900|strand=-|len=141|gc=0.3050	8.21	fp	0
8-UAUGY	STREME-8	2.2e-002	4:13917241-13917342|retained|gene=AT4G27960|strand=-|len=62|gc=0.2903	8.21	fp	0
8-UAUGY	STREME-8	2.2e-002	2:8969812-8970090|retained|gene=AT2G20830|strand=-|len=239|gc=0.3598	8.21	fp	0
8-UAUGY	STREME-8	2.2e-002	1:21979424-21980383|retained|gene=AT1G59750|strand=+|len=920|gc=0.3315	8.21	fp	0
8-UAUGY	STREME-8	2.2e-002	4:16295846-16295959|retained|gene=AT4G34000|strand=+|len=74|gc=0.2838	8.21	fp	0
8-UAUGY	STREME-8	2.2e-002	4:9816747-9817018|retained|gene=AT4G17615|strand=+|len=232|gc=0.2931	8.21	fp	0
8-UAUGY	STREME-8	2.2e-002	4:2027453-2027699|retained|gene=AT4G04200|strand=+|len=207|gc=0.2995	8.21	fp	0
8-UAUGY	STREME-8	2.2e-002	2:1120879-1121145|retained|gene=AT2G03680|strand=+|len=227|gc=0.3480	8.21	fp	0
8-UAUGY	STREME-8	2.2e-002	2:5555627-5556392|retained|gene=AT2G13370|strand=-|len=726|gc=0.3581	8.21	fp	0
8-UAUGY	STREME-8	2.2e-002	5:16182251-16182372|retained|gene=AT5G40440|strand=+|len=82|gc=0.3049	8.21	fp	0
8-UAUGY	STREME-8	2.2e-002	1:976502-977279|retained|gene=AT1G03850|strand=-|len=738|gc=0.2371	8.21	fp	0
8-UAUGY	STREME-8	2.2e-002	4:2502929-2503279|retained|gene=AT4G04920|strand=+|len=311|gc=0.3794	8.21	fp	0
8-UAUGY	STREME-8	2.2e-002	1:5862259-5862517|retained|gene=AT1G17145|strand=-|len=219|gc=0.2968	8.21	fp	0
8-UAUGY	STREME-8	2.2e-002	2:6282611-6282921|retained|gene=AT2G14680|strand=+|len=271|gc=0.3542	8.21	fp	0
8-UAUGY	STREME-8	2.2e-002	1:6182917-6183340|retained|gene=AT1G17960|strand=-|len=384|gc=0.4062	8.21	fp	0
8-UAUGY	STREME-8	2.2e-002	5:606730-607665|retained|gene=AT5G02680|strand=+|len=896|gc=0.3404	8.21	fp	0
8-UAUGY	STREME-8	2.2e-002	3:16617736-16618081|retained|gene=AT3G45290|strand=+|len=306|gc=0.2124	8.21	fp	0
8-UAUGY	STREME-8	2.2e-002	2:16777858-16778220|retained|gene=AT2G40165|strand=-|len=323|gc=0.3653	8.21	fp	0
8-UAUGY	STREME-8	2.2e-002	1:5919746-5919978|retained|gene=AT1G17280|strand=-|len=193|gc=0.3368	8.21	fp	0
8-UAUGY	STREME-8	2.2e-002	5:15519387-15520147|retained|gene=AT5G38747|strand=+|len=721|gc=0.3675	8.21	fp	0
8-UAUGY	STREME-8	2.2e-002	1:18515598-18515805|retained|gene=AT1G50000|strand=-|len=168|gc=0.3452	8.21	fp	0
8-UAUGY	STREME-8	2.2e-002	4:11719165-11719398|retained|gene=AT4G22120|strand=-|len=194|gc=0.3144	8.21	fp	0
8-UAUGY	STREME-8	2.2e-002	3:17135395-17135984|retained|gene=AT3G46540|strand=-|len=550|gc=0.3200	8.21	fp	0
8-UAUGY	STREME-8	2.2e-002	2:14479250-14479712|retained|gene=AT2G34310|strand=-|len=423|gc=0.3593	8.21	fp	0
8-UAUGY	STREME-8	2.2e-002	1:29262380-29262481|retained|gene=AT1G77810|strand=-|len=62|gc=0.2419	8.21	fp	0
8-UAUGY	STREME-8	2.2e-002	2:18184697-18185022|retained|gene=AT2G43910|strand=-|len=286|gc=0.2552	8.21	fp	0
8-UAUGY	STREME-8	2.2e-002	3:3621125-3621604|retained|gene=AT3G11500|strand=-|len=440|gc=0.3364	8.21	fp	0
8-UAUGY	STREME-8	2.2e-002	1:2029377-2030002|retained|gene=AT1G06630|strand=+|len=586|gc=0.3140	8.21	fp	0
8-UAUGY	STREME-8	2.2e-002	1:387656-388267|retained|gene=AT1G02090|strand=-|len=572|gc=0.3514	8.21	fp	0
8-UAUGY	STREME-8	2.2e-002	3:1770489-1770635|retained|gene=AT3G05930|strand=+|len=107|gc=0.3458	8.21	fp	0
8-UAUGY	STREME-8	2.2e-002	1:1400555-1400975|retained|gene=AT1G04945|strand=+|len=381|gc=0.3386	8.21	fp	0
8-UAUGY	STREME-8	2.2e-002	1:3995471-3995904|retained|gene=AT1G11840|strand=+|len=394|gc=0.3223	8.21	fp	0
8-UAUGY	STREME-8	2.2e-002	1:27706309-27706554|retained|gene=AT1G73680|strand=-|len=206|gc=0.3155	8.21	fp	0
8-UAUGY	STREME-8	2.2e-002	3:18092709-18092855|retained|gene=AT3G48780|strand=+|len=107|gc=0.3645	8.21	fp	0
8-UAUGY	STREME-8	2.2e-002	1:7555008-7555369|retained|gene=AT1G21560|strand=+|len=322|gc=0.3540	8.21	fp	0
8-UAUGY	STREME-8	2.2e-002	1:18475631-18476412|retained|gene=AT1G49900|strand=-|len=742|gc=0.2884	8.21	fp	0
8-UAUGY	STREME-8	2.2e-002	1:11746734-11746862|retained|gene=AT1G32490|strand=-|len=89|gc=0.4157	8.21	fp	0
8-UAUGY	STREME-8	2.2e-002	5:9288215-9288510|retained|gene=AT5G26742|strand=-|len=256|gc=0.3047	8.21	fp	0
8-UAUGY	STREME-8	2.2e-002	5:14539122-14539628|retained|gene=AT5G36880|strand=-|len=467|gc=0.3019	8.21	fp	0
8-UAUGY	STREME-8	2.2e-002	5:17677877-17677969|retained|gene=AT5G43930|strand=+|len=53|gc=0.3019	8.21	fp	0
8-UAUGY	STREME-8	2.2e-002	5:5656879-5657342|retained|gene=AT5G17210|strand=+|len=424|gc=0.2995	8.21	fp	0
8-UAUGY	STREME-8	2.2e-002	3:18188376-18188526|retained|gene=AT3G49060|strand=-|len=111|gc=0.3514	8.21	fp	0
8-UAUGY	STREME-8	2.2e-002	5:23244216-23244323|retained|gene=AT5G57360|strand=+|len=68|gc=0.4412	8.21	fp	0
8-UAUGY	STREME-8	2.2e-002	4:2445970-2446451|retained|gene=AT4G04830|strand=+|len=442|gc=0.3145	8.21	fp	0
8-UAUGY	STREME-8	2.2e-002	1:11232980-11233135|retained|gene=AT1G31360|strand=+|len=116|gc=0.3448	8.21	fp	0
8-UAUGY	STREME-8	2.2e-002	1:3199620-3200035|retained|gene=AT1G09840|strand=-|len=376|gc=0.3511	8.21	fp	0
8-UAUGY	STREME-8	2.2e-002	2:3526824-3526906|retained|gene=AT2G07690|strand=-|len=43|gc=0.3256	8.21	fp	0
8-UAUGY	STREME-8	2.2e-002	5:21811944-21812429|retained|gene=AT5G53740|strand=+|len=446|gc=0.3430	8.21	fp	0
8-UAUGY	STREME-8	2.2e-002	5:8863521-8863954|retained|gene=AT5G03985|strand=-|len=394|gc=0.2462	8.21	fp	0
8-UAUGY	STREME-8	2.2e-002	1:5172614-5173216|retained|gene=AT1G15020|strand=-|len=563|gc=0.3250	8.21	fp	0
8-UAUGY	STREME-8	2.2e-002	5:24317360-24317559|retained|gene=AT5G60460|strand=-|len=160|gc=0.3375	8.21	fp	0
8-UAUGY	STREME-8	2.2e-002	1:3506557-3507031|retained|gene=AT1G10610|strand=+|len=435|gc=0.3195	8.21	fp	0
8-UAUGY	STREME-8	2.2e-002	3:21041061-21041422|retained|gene=AT3G56820|strand=-|len=322|gc=0.3354	8.21	fp	0
8-UAUGY	STREME-8	2.2e-002	5:4326695-4326946|retained|gene=AT5G13480|strand=-|len=212|gc=0.3349	8.21	fp	0
8-UAUGY	STREME-8	2.2e-002	3:10430607-10430718|retained|gene=AT3G28030|strand=+|len=72|gc=0.3472	8.21	fp	0
8-UAUGY	STREME-8	2.2e-002	1:5296047-5296405|retained|gene=AT1G15400|strand=-|len=319|gc=0.3166	8.21	fp	0
8-UAUGY	STREME-8	2.2e-002	3:20220920-20221244|retained|gene=AT3G54625|strand=+|len=285|gc=0.3368	8.21	fp	0
8-UAUGY	STREME-8	2.2e-002	5:4498919-4499125|retained|gene=AT5G13950|strand=-|len=167|gc=0.3174	8.21	fp	0
8-UAUGY	STREME-8	2.2e-002	3:1889231-1889756|retained|gene=AT3G06250|strand=-|len=486|gc=0.3560	8.21	fp	0
8-UAUGY	STREME-8	2.2e-002	2:11632275-11632680|retained|gene=AT2G27210|strand=+|len=366|gc=0.2869	8.21	fp	0
8-UAUGY	STREME-8	2.2e-002	4:10006756-10007153|retained|gene=AT4G18020|strand=-|len=358|gc=0.2877	8.21	fp	0
8-UAUGY	STREME-8	2.2e-002	1:3995471-3996012|retained|gene=AT1G11840|strand=+|len=502|gc=0.3347	8.21	fp	0
8-UAUGY	STREME-8	2.2e-002	1:29972920-29973360|retained|gene=AT1G79650|strand=-|len=401|gc=0.3641	8.21	fp	0
8-UAUGY	STREME-8	2.2e-002	5:19125980-19126159|retained|gene=AT5G47080|strand=-|len=140|gc=0.3071	8.21	fp	0
8-UAUGY	STREME-8	2.2e-002	3:19265558-19266064|retained|gene=AT3G51910|strand=+|len=467|gc=0.3191	8.21	fp	0
8-UAUGY	STREME-8	2.2e-002	1:17265880-17266093|retained|gene=AT1G46768|strand=-|len=174|gc=0.2529	8.21	fp	0
8-UAUGY	STREME-8	2.2e-002	3:1740162-1740728|retained|gene=AT3G05840|strand=+|len=527|gc=0.3112	8.21	fp	0
8-UAUGY	STREME-8	2.2e-002	5:16714680-16714775|retained|gene=AT5G41763|strand=+|len=56|gc=0.3036	8.21	fp	0
8-UAUGY	STREME-8	2.2e-002	5:19979794-19980226|retained|gene=AT5G49290|strand=+|len=393|gc=0.3282	8.21	fp	0
8-UAUGY	STREME-8	2.2e-002	5:7612966-7613368|retained|gene=AT5G03515|strand=+|len=363|gc=0.3058	8.21	fp	0
8-UAUGY	STREME-8	2.2e-002	4:15899505-15899602|retained|gene=AT4G32930|strand=+|len=58|gc=0.3448	8.21	fp	0
8-UAUGY	STREME-8	2.2e-002	5:6707729-6708032|retained|gene=AT5G19840|strand=+|len=264|gc=0.3144	8.21	fp	0
8-UAUGY	STREME-8	2.2e-002	4:14233932-14234049|retained|gene=AT4G28830|strand=+|len=78|gc=0.2949	8.21	fp	0
8-UAUGY	STREME-8	2.2e-002	4:7613431-7614219|retained|gene=AT4G13040|strand=+|len=749|gc=0.3485	8.21	fp	0
8-UAUGY	STREME-8	2.2e-002	1:3503050-3503373|retained|gene=AT1G10590|strand=-|len=284|gc=0.3275	8.21	fp	0
8-UAUGY	STREME-8	2.2e-002	5:7737770-7737868|retained|gene=AT5G23060|strand=-|len=59|gc=0.3390	8.21	fp	0
8-UAUGY	STREME-8	2.2e-002	1:976502-977367|retained|gene=AT1G03850|strand=-|len=826|gc=0.2530	8.21	fp	0
8-UAUGY	STREME-8	2.2e-002	5:15750376-15750515|retained|gene=AT5G39340|strand=+|len=100|gc=0.3100	8.21	fp	0
8-UAUGY	STREME-8	2.2e-002	5:16395276-16395536|retained|gene=AT5G40910|strand=+|len=221|gc=0.3348	8.21	fp	0
8-UAUGY	STREME-8	2.2e-002	5:7894137-7894223|retained|gene=AT5G23430|strand=-|len=47|gc=0.2766	8.21	fp	0
8-UAUGY	STREME-8	2.2e-002	3:16512556-16513048|retained|gene=AT3G45130|strand=-|len=453|gc=0.3157	8.21	fp	0
8-UAUGY	STREME-8	2.2e-002	5:6917232-6917559|retained|gene=AT5G20470|strand=-|len=288|gc=0.3438	8.21	fp	0
8-UAUGY	STREME-8	2.2e-002	1:2444011-2444642|retained|gene=AT1G07902|strand=+|len=592|gc=0.3666	8.21	fp	0
8-UAUGY	STREME-8	2.2e-002	5:22097883-22098972|retained|gene=AT5G54430|strand=-|len=1050|gc=0.3333	8.21	fp	0
8-UAUGY	STREME-8	2.2e-002	2:12987399-12988325|retained|gene=AT2G30480|strand=-|len=887|gc=0.3078	8.21	fp	0
8-UAUGY	STREME-8	2.2e-002	5:14818454-14819034|retained|gene=AT5G37380|strand=-|len=541|gc=0.3752	8.21	fp	0
8-UAUGY	STREME-8	2.2e-002	4:9097971-9098388|retained|gene=AT4G16070|strand=-|len=378|gc=0.3624	8.21	fp	0
8-UAUGY	STREME-8	2.2e-002	4:2393920-2394730|retained|gene=AT4G04720|strand=-|len=771|gc=0.3541	8.21	fp	0
8-UAUGY	STREME-8	2.2e-002	5:1077756-1078122|retained|gene=AT5G03995|strand=-|len=327|gc=0.2783	8.21	fp	0
8-UAUGY	STREME-8	2.2e-002	4:7299026-7299372|retained|gene=AT4G12270|strand=+|len=307|gc=0.2378	8.21	fp	0
8-UAUGY	STREME-8	2.2e-002	2:13868444-13868631|retained|gene=AT2G32700|strand=+|len=148|gc=0.3243	8.21	fp	0
8-UAUGY	STREME-8	2.2e-002	4:4824844-4824961|retained|gene=AT4G05285|strand=+|len=78|gc=0.2692	8.21	fp	0
8-UAUGY	STREME-8	2.2e-002	1:10428092-10428730|retained|gene=AT1G29785|strand=-|len=599|gc=0.3272	8.21	fp	0
8-UAUGY	STREME-8	2.2e-002	2:18057938-18058056|retained|gene=AT2G43490|strand=-|len=79|gc=0.2658	8.21	fp	0
8-UAUGY	STREME-8	2.2e-002	2:18942662-18942767|retained|gene=AT2G46060|strand=-|len=66|gc=0.3182	8.21	fp	0
8-UAUGY	STREME-8	2.2e-002	5:16131066-16131703|retained|gene=AT5G40340|strand=-|len=598|gc=0.3110	8.21	fp	0
8-UAUGY	STREME-8	2.2e-002	5:21101928-21102542|retained|gene=AT5G51930|strand=+|len=575|gc=0.2296	8.21	fp	0
8-UAUGY	STREME-8	2.2e-002	5:26837631-26838296|retained|gene=AT5G67260|strand=+|len=626|gc=0.3227	8.21	fp	0
8-UAUGY	STREME-8	2.2e-002	2:3514914-3515011|retained|gene=AT2G07680|strand=+|len=58|gc=0.3276	8.21	fp	0
8-UAUGY	STREME-8	2.2e-002	1:2246294-2246815|retained|gene=AT1G07300|strand=-|len=482|gc=0.3257	8.21	fp	0
8-UAUGY	STREME-8	2.2e-002	3:6169838-6169925|retained|gene=AT3G18035|strand=-|len=48|gc=0.2083	8.21	fp	0
8-UAUGY	STREME-8	2.2e-002	3:3645709-3645793|retained|gene=AT3G11560|strand=+|len=45|gc=0.2889	8.21	fp	0
8-UAUGY	STREME-8	2.2e-002	4:9205756-9205835|retained|gene=AT4G16270|strand=+|len=40|gc=0.2750	8.21	fp	0
8-UAUGY	STREME-8	2.2e-002	4:2679541-2679750|retained|gene=AT4G05190|strand=+|len=170|gc=0.3588	8.21	fp	0
8-UAUGY	STREME-8	2.2e-002	1:665977-666119|retained|gene=AT1G02952|strand=+|len=103|gc=0.2816	8.21	fp	0
8-UAUGY	STREME-8	2.2e-002	2:13714006-13714726|retained|gene=AT2G32280|strand=+|len=681|gc=0.3128	8.21	fp	0
8-UAUGY	STREME-8	2.2e-002	1:10499245-10500119|retained|gene=AT1G29970|strand=-|len=835|gc=0.3389	8.21	fp	0
8-UAUGY	STREME-8	2.2e-002	1:26425132-26425301|retained|gene=AT1G70175|strand=-|len=130|gc=0.2462	8.21	fp	0
8-UAUGY	STREME-8	2.2e-002	1:27862096-27862272|retained|gene=AT1G74088|strand=+|len=137|gc=0.3869	8.21	fp	0
8-UAUGY	STREME-8	2.2e-002	5:24301825-24302238|retained|gene=AT5G60430|strand=+|len=374|gc=0.2968	8.21	fp	0
8-UAUGY	STREME-8	2.2e-002	4:15240429-15241498|retained|gene=AT4G31405|strand=-|len=1030|gc=0.3786	8.21	fp	0
8-UAUGY	STREME-8	2.2e-002	3:22183468-22183554|retained|gene=AT3G60070|strand=-|len=47|gc=0.2340	8.21	fp	0
8-UAUGY	STREME-8	2.2e-002	3:1443358-1443497|retained|gene=AT3G05150|strand=+|len=100|gc=0.2300	8.21	fp	0
8-UAUGY	STREME-8	2.2e-002	1:4834837-4835013|retained|gene=AT1G14120|strand=-|len=137|gc=0.3139	8.21	fp	0
8-UAUGY	STREME-8	2.2e-002	5:9480771-9481352|retained|gene=AT5G26940|strand=+|len=542|gc=0.3118	8.21	fp	0
8-UAUGY	STREME-8	2.2e-002	4:16463543-16463657|retained|gene=AT4G34430|strand=+|len=75|gc=0.3067	8.21	fp	0
8-UAUGY	STREME-8	2.2e-002	3:9354315-9354805|retained|gene=AT3G25690|strand=+|len=451|gc=0.3659	8.21	fp	0
8-UAUGY	STREME-8	2.2e-002	2:19378660-19378860|retained|gene=AT2G47210|strand=+|len=161|gc=0.2112	8.21	fp	0
8-UAUGY	STREME-8	2.2e-002	1:28017526-28017747|retained|gene=AT1G09487|strand=-|len=182|gc=0.2967	8.21	fp	0
8-UAUGY	STREME-8	2.2e-002	3:19734384-19734490|retained|gene=AT3G53235|strand=-|len=67|gc=0.3433	8.21	fp	0
8-UAUGY	STREME-8	2.2e-002	1:2027806-2028052|retained|gene=AT1G06630|strand=+|len=207|gc=0.3285	8.21	fp	0
8-UAUGY	STREME-8	2.2e-002	3:5907797-5908277|retained|gene=AT3G17300|strand=+|len=441|gc=0.3356	8.21	fp	0
8-UAUGY	STREME-8	2.2e-002	5:6833896-6834004|retained|gene=AT5G20250|strand=+|len=69|gc=0.3188	8.21	fp	0
8-UAUGY	STREME-8	2.2e-002	1:25457631-25457924|retained|gene=AT1G67890|strand=+|len=254|gc=0.3346	8.21	fp	0
8-UAUGY	STREME-8	2.2e-002	2:19670829-19671182|retained|gene=AT2G48100|strand=+|len=314|gc=0.3089	8.21	fp	0
8-UAUGY	STREME-8	2.2e-002	5:7888874-7889609|retained|gene=AT5G23420|strand=-|len=696|gc=0.3534	8.21	fp	0
8-UAUGY	STREME-8	2.2e-002	5:20827501-20827598|retained|gene=AT5G51230|strand=+|len=58|gc=0.3276	8.21	fp	0
8-UAUGY	STREME-8	2.2e-002	3:22572793-22572883|retained|gene=AT3G61010|strand=-|len=51|gc=0.3529	8.21	fp	0
8-UAUGY	STREME-8	2.2e-002	5:3022993-3023661|retained|gene=AT5G09740|strand=-|len=629|gc=0.3657	8.21	fp	0
8-UAUGY	STREME-8	2.2e-002	5:15854982-15855079|retained|gene=AT5G39600|strand=-|len=58|gc=0.3276	8.21	fp	0
8-UAUGY	STREME-8	2.2e-002	5:2403368-2403700|retained|gene=AT5G07590|strand=-|len=293|gc=0.3515	8.21	fp	0
8-UAUGY	STREME-8	2.2e-002	4:9394570-9395060|retained|gene=AT4G16695|strand=+|len=451|gc=0.3370	8.21	fp	0
8-UAUGY	STREME-8	2.2e-002	1:20413870-20413961|retained|gene=AT1G54680|strand=+|len=52|gc=0.4231	8.21	fp	0
8-UAUGY	STREME-8	2.2e-002	3:21932972-21933307|retained|gene=AT3G59350|strand=+|len=296|gc=0.3378	8.21	fp	0
8-UAUGY	STREME-8	2.2e-002	1:13466984-13467157|retained|gene=AT1G36070|strand=-|len=134|gc=0.2910	8.21	fp	0
8-UAUGY	STREME-8	2.2e-002	1:22745906-22746000|retained|gene=AT1G61630|strand=+|len=55|gc=0.3273	8.21	fp	0
8-UAUGY	STREME-8	2.2e-002	5:6290880-6290976|retained|gene=AT5G18860|strand=+|len=57|gc=0.3509	8.21	fp	0
8-UAUGY	STREME-8	2.2e-002	3:4544502-4544970|retained|gene=AT3G13810|strand=+|len=429|gc=0.2797	8.21	fp	0
8-UAUGY	STREME-8	2.2e-002	4:13791823-13791969|retained|gene=AT4G27630|strand=-|len=107|gc=0.3364	8.21	fp	0
8-UAUGY	STREME-8	2.2e-002	3:8514818-8514912|retained|gene=AT3G23660|strand=-|len=55|gc=0.3818	8.21	fp	0
8-UAUGY	STREME-8	2.2e-002	1:20516179-20516271|retained|gene=AT1G55000|strand=+|len=53|gc=0.2830	8.21	fp	0
8-UAUGY	STREME-8	2.2e-002	1:10088068-10088716|retained|gene=AT1G28710|strand=-|len=609|gc=0.3038	8.21	fp	0
8-UAUGY	STREME-8	2.2e-002	2:4484768-4485014|retained|gene=AT2G11270|strand=+|len=207|gc=0.2705	8.21	fp	0
8-UAUGY	STREME-8	2.2e-002	1:2437742-2437992|retained|gene=AT1G07890|strand=+|len=211|gc=0.3555	8.21	fp	0
8-UAUGY	STREME-8	2.2e-002	5:1388581-1389192|retained|gene=AT5G04800|strand=+|len=572|gc=0.3234	8.21	fp	0
8-UAUGY	STREME-8	2.2e-002	1:26632564-26632656|retained|gene=AT1G70630|strand=+|len=53|gc=0.3585	8.21	fp	0
8-UAUGY	STREME-8	2.2e-002	1:3995473-3996040|retained|gene=AT1G11840|strand=+|len=528|gc=0.3371	8.21	fp	0
8-UAUGY	STREME-8	2.2e-002	1:30174350-30174545|retained|gene=AT1G80245|strand=+|len=156|gc=0.2821	8.21	fp	0
8-UAUGY	STREME-8	2.2e-002	1:7186433-7186714|retained|gene=AT1G20720|strand=-|len=242|gc=0.3884	8.21	fp	0
8-UAUGY	STREME-8	2.2e-002	5:10320648-10321078|retained|gene=AT5G28350|strand=+|len=391|gc=0.3197	8.21	fp	0
8-UAUGY	STREME-8	2.2e-002	1:13078916-13079304|retained|gene=AT1G35516|strand=+|len=349|gc=0.3639	8.21	fp	0
8-UAUGY	STREME-8	2.2e-002	3:5411719-5412061|retained|gene=AT3G15980|strand=-|len=303|gc=0.3498	8.21	fp	0
8-UAUGY	STREME-8	2.2e-002	4:16799102-16799613|retained|gene=AT4G35300|strand=-|len=472|gc=0.3623	8.21	fp	0
8-UAUGY	STREME-8	2.2e-002	3:17093113-17093285|retained|gene=AT3G46450|strand=-|len=133|gc=0.4060	8.21	fp	0
8-UAUGY	STREME-8	2.2e-002	4:7754022-7754228|retained|gene=AT4G13330|strand=-|len=167|gc=0.3593	8.21	fp	0
8-UAUGY	STREME-8	2.2e-002	4:12567145-12567237|retained|gene=AT4G24230|strand=-|len=53|gc=0.3585	8.21	fp	0
8-UAUGY	STREME-8	2.2e-002	3:23264239-23264509|retained|gene=AT3G62940|strand=-|len=231|gc=0.3463	8.21	fp	0
8-UAUGY	STREME-8	2.2e-002	5:7298382-7298994|retained|gene=AT5G22040|strand=-|len=573|gc=0.3333	8.21	fp	0
8-UAUGY	STREME-8	2.2e-002	3:21049417-21049532|retained|gene=AT3G56860|strand=-|len=76|gc=0.3684	8.21	fp	0
8-UAUGY	STREME-8	2.2e-002	1:17757741-17757949|retained|gene=AT1G48090|strand=-|len=169|gc=0.3018	8.21	fp	0
8-UAUGY	STREME-8	2.2e-002	1:5042856-5043076|retained|gene=AT1G14685|strand=+|len=181|gc=0.2873	8.21	fp	0
8-UAUGY	STREME-8	2.2e-002	3:4392485-4393068|retained|gene=AT3G13480|strand=-|len=544|gc=0.3474	8.21	fp	0
8-UAUGY	STREME-8	2.2e-002	5:25775107-25775394|retained|gene=AT5G64460|strand=-|len=248|gc=0.3105	8.21	fp	0
8-UAUGY	STREME-8	2.2e-002	4:2579776-2579880|retained|gene=AT4G05040|strand=+|len=65|gc=0.3231	8.21	fp	0
8-UAUGY	STREME-8	2.2e-002	1:27242091-27242181|retained|gene=AT1G72360|strand=+|len=51|gc=0.3529	8.21	fp	0
8-UAUGY	STREME-8	2.2e-002	5:6098531-6098616|retained|gene=AT5G18410|strand=-|len=46|gc=0.1739	8.21	fp	0
8-UAUGY	STREME-8	2.2e-002	3:2871545-2871687|retained|gene=AT3G09350|strand=+|len=103|gc=0.2718	8.21	fp	0
8-UAUGY	STREME-8	2.2e-002	1:23595119-23595604|retained|gene=AT1G63640|strand=-|len=446|gc=0.3543	8.21	fp	0
8-UAUGY	STREME-8	2.2e-002	5:14867807-14868233|retained|gene=AT5G37475|strand=-|len=387|gc=0.3256	8.21	fp	0
8-UAUGY	STREME-8	2.2e-002	1:16800046-16800271|retained|gene=AT1G44170|strand=-|len=186|gc=0.3011	8.21	fp	0
8-UAUGY	STREME-8	2.2e-002	4:13960436-13960547|retained|gene=AT4G28085|strand=+|len=72|gc=0.3889	8.21	fp	0
8-UAUGY	STREME-8	2.2e-002	4:15263834-15264133|retained|gene=AT4G31480|strand=+|len=260|gc=0.2962	8.21	fp	0
8-UAUGY	STREME-8	2.2e-002	1:23621262-23621398|retained|gene=AT1G63690|strand=+|len=97|gc=0.3505	8.21	fp	0
8-UAUGY	STREME-8	2.2e-002	1:22711764-22712181|retained|gene=AT1G61560|strand=-|len=378|gc=0.3598	8.21	fp	0
8-UAUGY	STREME-8	2.2e-002	1:24560116-24560310|retained|gene=AT1G65980|strand=-|len=155|gc=0.3226	8.21	fp	0
8-UAUGY	STREME-8	2.2e-002	5:17929965-17930281|retained|gene=AT5G44510|strand=-|len=277|gc=0.3032	8.21	fp	0
8-UAUGY	STREME-8	2.2e-002	4:10701425-10701754|retained|gene=AT4G19670|strand=-|len=290|gc=0.3138	8.21	fp	0
8-UAUGY	STREME-8	2.2e-002	4:7537204-7538081|retained|gene=AT4G12850|strand=+|len=838|gc=0.3449	8.21	fp	0
8-UAUGY	STREME-8	2.2e-002	5:16953907-16954011|retained|gene=AT5G42400|strand=-|len=65|gc=0.2154	8.21	fp	0
8-UAUGY	STREME-8	2.2e-002	5:24751555-24751756|retained|gene=AT5G61550|strand=+|len=162|gc=0.2840	8.21	fp	0
8-UAUGY	STREME-8	2.2e-002	5:4721806-4721980|retained|gene=AT5G14640|strand=-|len=135|gc=0.3111	8.21	fp	0
8-UAUGY	STREME-8	2.2e-002	5:25291314-25291699|retained|gene=AT5G09125|strand=-|len=346|gc=0.3324	8.21	fp	0
8-UAUGY	STREME-8	2.2e-002	1:22462394-22462719|retained|gene=AT1G60990|strand=-|len=286|gc=0.3741	8.21	fp	0
8-UAUGY	STREME-8	2.2e-002	1:26912749-26912877|retained|gene=AT1G71410|strand=-|len=89|gc=0.3034	8.21	fp	0
8-UAUGY	STREME-8	2.2e-002	3:17751972-17752197|retained|gene=AT3G48070|strand=+|len=186|gc=0.3871	8.21	fp	0
8-UAUGY	STREME-8	2.2e-002	3:8021909-8022009|retained|gene=AT3G22690|strand=-|len=61|gc=0.3934	8.21	fp	0
8-UAUGY	STREME-8	2.2e-002	3:1595802-1596088|spliced|gene=AT3G05510|strand=+|len=247|gc=0.3482	8.21	tp	1
8-UAUGY	STREME-8	2.2e-002	3:8437649-8438461|spliced|gene=AT3G23530|strand=+|len=773|gc=0.2743	8.21	tp	1
8-UAUGY	STREME-8	2.2e-002	1:6352723-6353291|spliced|gene=AT1G18460|strand=+|len=529|gc=0.3062	8.21	tp	1
8-UAUGY	STREME-8	2.2e-002	1:2727802-2728249|spliced|gene=AT1G08600|strand=+|len=408|gc=0.3554	8.21	tp	1
8-UAUGY	STREME-8	2.2e-002	3:6402146-6402384|spliced|gene=AT3G18600|strand=-|len=199|gc=0.3869	8.21	tp	1
8-UAUGY	STREME-8	2.2e-002	1:21864677-21865248|spliced|gene=AT1G59520|strand=+|len=532|gc=0.3553	8.21	tp	1
8-UAUGY	STREME-8	2.2e-002	5:4682646-4682780|spliced|gene=AT5G14520|strand=-|len=95|gc=0.2947	8.21	tp	1
8-UAUGY	STREME-8	2.2e-002	1:30397362-30397783|spliced|gene=AT1G80890|strand=+|len=382|gc=0.2958	8.21	tp	1
8-UAUGY	STREME-8	2.2e-002	1:21895697-21896393|spliced|gene=AT1G59610|strand=+|len=657|gc=0.3379	8.21	tp	1
8-UAUGY	STREME-8	2.2e-002	1:5459068-5459197|spliced|gene=AT1G15880|strand=-|len=90|gc=0.4222	8.21	tp	1
8-UAUGY	STREME-8	2.2e-002	3:993756-993893|spliced|gene=AT3G03860|strand=+|len=98|gc=0.3673	8.21	tp	1
8-UAUGY	STREME-8	2.2e-002	4:18210505-18210783|spliced|gene=AT4G39080|strand=+|len=239|gc=0.2762	8.21	tp	1
8-UAUGY	STREME-8	2.2e-002	5:19837548-19837684|spliced|gene=AT5G48930|strand=-|len=97|gc=0.2474	8.21	tp	1
8-UAUGY	STREME-8	2.2e-002	3:2863018-2863115|spliced|gene=AT3G09320|strand=-|len=58|gc=0.3276	8.21	tp	1
8-UAUGY	STREME-8	2.2e-002	4:7614351-7614559|spliced|gene=AT4G13040|strand=+|len=169|gc=0.3136	8.21	tp	1
8-UAUGY	STREME-8	2.2e-002	1:23106962-23107290|spliced|gene=AT1G62430|strand=-|len=289|gc=0.3529	8.21	tp	1
8-UAUGY	STREME-8	2.2e-002	4:1202999-1203133|spliced|gene=AT4G02715|strand=-|len=95|gc=0.3474	8.21	tp	1
8-UAUGY	STREME-8	2.2e-002	5:16215070-16215487|spliced|gene=AT5G40480|strand=+|len=378|gc=0.3651	8.21	tp	1
8-UAUGY	STREME-8	2.2e-002	2:15169928-15170266|spliced|gene=AT2G36160|strand=+|len=299|gc=0.3077	8.21	tp	1
8-UAUGY	STREME-8	2.2e-002	2:8259278-8259609|spliced|gene=AT2G19060|strand=+|len=292|gc=0.2123	8.21	tp	1
8-UAUGY	STREME-8	2.2e-002	3:2188788-2189101|spliced|gene=AT3G06930|strand=-|len=274|gc=0.2920	8.21	tp	1
8-UAUGY	STREME-8	2.2e-002	2:18586141-18586222|spliced|gene=AT2G45060|strand=-|len=42|gc=0.3571	8.21	tp	1
8-UAUGY	STREME-8	2.2e-002	3:23240753-23241733|spliced|gene=AT3G62860|strand=-|len=941|gc=0.3114	8.21	tp	1
8-UAUGY	STREME-8	2.2e-002	2:11446520-11446655|spliced|gene=AT2G26830|strand=+|len=96|gc=0.2604	8.21	tp	1
8-UAUGY	STREME-8	2.2e-002	1:9665887-9666128|spliced|gene=AT1G27752|strand=+|len=202|gc=0.3812	8.21	tp	1
8-UAUGY	STREME-8	2.2e-002	5:1372382-1373053|spliced|gene=AT5G04750|strand=+|len=632|gc=0.3307	8.21	tp	1
8-UAUGY	STREME-8	2.2e-002	3:3823067-3823401|spliced|gene=AT3G12010|strand=+|len=295|gc=0.3186	8.21	tp	1
8-UAUGY	STREME-8	2.2e-002	1:28033017-28033284|spliced|gene=AT1G74640|strand=+|len=228|gc=0.2982	8.21	tp	1
8-UAUGY	STREME-8	2.2e-002	4:887466-887605|spliced|gene=AT4G02020|strand=+|len=100|gc=0.2900	8.21	tp	1
8-UAUGY	STREME-8	2.2e-002	2:7966304-7966568|spliced|gene=AT2G18330|strand=+|len=225|gc=0.3156	8.21	tp	1
8-UAUGY	STREME-8	2.2e-002	5:23719186-23719356|spliced|gene=AT5G58710|strand=+|len=131|gc=0.3282	8.21	tp	1
8-UAUGY	STREME-8	2.2e-002	3:21090434-21090537|spliced|gene=AT3G56990|strand=-|len=64|gc=0.2500	8.21	tp	1
8-UAUGY	STREME-8	2.2e-002	3:22037316-22037585|spliced|gene=AT3G59660|strand=-|len=230|gc=0.3087	8.21	tp	1
8-UAUGY	STREME-8	2.2e-002	2:14519648-14519843|spliced|gene=AT2G34410|strand=+|len=156|gc=0.3013	8.21	tp	1
8-UAUGY	STREME-8	2.2e-002	3:17326025-17326313|spliced|gene=AT3G47040|strand=-|len=249|gc=0.3052	8.21	tp	1
8-UAUGY	STREME-8	2.2e-002	1:1137802-1138302|spliced|gene=AT1G04250|strand=+|len=461|gc=0.2625	8.21	tp	1
8-UAUGY	STREME-8	2.2e-002	3:3827438-3827687|spliced|gene=AT3G12020|strand=+|len=210|gc=0.2905	8.21	tp	1
8-UAUGY	STREME-8	2.2e-002	1:1951519-1952465|spliced|gene=AT1G06400|strand=-|len=907|gc=0.3440	8.21	tp	1
8-UAUGY	STREME-8	2.2e-002	1:3838960-3839226|spliced|gene=AT1G11400|strand=+|len=227|gc=0.3392	8.21	tp	1
8-UAUGY	STREME-8	2.2e-002	4:6920695-6921161|spliced|gene=AT4G11380|strand=+|len=427|gc=0.3724	8.21	tp	1
8-UAUGY	STREME-8	2.2e-002	3:9081389-9081705|spliced|gene=AT3G24870|strand=-|len=277|gc=0.3032	8.21	tp	1
8-UAUGY	STREME-8	2.2e-002	5:8758599-8758824|spliced|gene=AT5G25270|strand=-|len=186|gc=0.3441	8.21	tp	1
8-UAUGY	STREME-8	2.2e-002	1:10842143-10842228|spliced|gene=AT1G30600|strand=-|len=46|gc=0.2826	8.21	tp	1
8-UAUGY	STREME-8	2.2e-002	3:800366-800508|spliced|gene=AT3G03380|strand=+|len=103|gc=0.4078	8.21	tp	1
8-UAUGY	STREME-8	2.2e-002	5:718633-718758|spliced|gene=AT5G03070|strand=-|len=86|gc=0.3605	8.21	tp	1
8-UAUGY	STREME-8	2.2e-002	5:17915605-17915711|spliced|gene=AT5G44450|strand=-|len=67|gc=0.2388	8.21	tp	1
8-UAUGY	STREME-8	2.2e-002	2:8123665-8124385|spliced|gene=AT2G18740|strand=+|len=681|gc=0.3598	8.21	tp	1
8-UAUGY	STREME-8	2.2e-002	1:19639074-19639965|spliced|gene=AT1G52710|strand=-|len=852|gc=0.3380	8.21	tp	1
8-UAUGY	STREME-8	2.2e-002	1:26500506-26500649|spliced|gene=AT1G70320|strand=-|len=104|gc=0.3558	8.21	tp	1
8-UAUGY	STREME-8	2.2e-002	5:7393409-7393981|spliced|gene=AT5G22330|strand=-|len=533|gc=0.3433	8.21	tp	1
8-UAUGY	STREME-8	2.2e-002	5:26550964-26551381|spliced|gene=AT5G66510|strand=-|len=378|gc=0.3624	8.21	tp	1
8-UAUGY	STREME-8	2.2e-002	5:25853005-25853102|spliced|gene=AT5G64670|strand=-|len=58|gc=0.2931	8.21	tp	1
8-UAUGY	STREME-8	2.2e-002	1:23663864-23664613|spliced|gene=AT1G63770|strand=-|len=710|gc=0.3085	8.21	tp	1
8-UAUGY	STREME-8	2.2e-002	3:3634000-3634287|spliced|gene=AT3G11540|strand=+|len=248|gc=0.3790	8.21	tp	1
8-UAUGY	STREME-8	2.2e-002	1:28726388-28726839|spliced|gene=AT1G76550|strand=-|len=412|gc=0.3592	8.21	tp	1
8-UAUGY	STREME-8	2.2e-002	1:18458866-18458965|spliced|gene=AT1G49860|strand=+|len=60|gc=0.2833	8.21	tp	1
8-UAUGY	STREME-8	2.2e-002	5:23245481-23246151|spliced|gene=AT5G57370|strand=+|len=631|gc=0.3613	8.21	tp	1
8-UAUGY	STREME-8	2.2e-002	1:11353874-11354462|spliced|gene=AT1G31710|strand=+|len=549|gc=0.2495	8.21	tp	1
8-UAUGY	STREME-8	2.2e-002	3:21203808-21203902|spliced|gene=AT3G57300|strand=+|len=55|gc=0.2727	8.21	tp	1
8-UAUGY	STREME-8	2.2e-002	3:2195024-2195337|spliced|gene=AT3G06960|strand=-|len=274|gc=0.3212	8.21	tp	1
8-UAUGY	STREME-8	2.2e-002	5:8437411-8437509|spliced|gene=AT5G24650|strand=+|len=59|gc=0.2712	8.21	tp	1
8-UAUGY	STREME-8	2.2e-002	3:19650557-19650640|spliced|gene=AT3G52990|strand=+|len=44|gc=0.2955	8.21	tp	1
8-UAUGY	STREME-8	2.2e-002	5:5336565-5336663|spliced|gene=AT5G16290|strand=+|len=59|gc=0.3898	8.21	tp	1
8-UAUGY	STREME-8	2.2e-002	1:2749578-2749675|spliced|gene=AT1G08640|strand=-|len=58|gc=0.4138	8.21	tp	1
8-UAUGY	STREME-8	2.2e-002	1:1889643-1889796|spliced|gene=AT1G06180|strand=+|len=114|gc=0.2368	8.21	tp	1
8-UAUGY	STREME-8	2.2e-002	5:6877509-6878003|spliced|gene=AT5G20350|strand=+|len=455|gc=0.3099	8.21	tp	1
8-UAUGY	STREME-8	2.2e-002	4:6108006-6108584|spliced|gene=AT4G09670|strand=-|len=539|gc=0.3135	8.21	tp	1
8-UAUGY	STREME-8	2.2e-002	5:7279584-7279798|spliced|gene=AT5G22000|strand=+|len=175|gc=0.3371	8.21	tp	1
8-UAUGY	STREME-8	2.2e-002	1:24077506-24077610|spliced|gene=AT1G64790|strand=-|len=65|gc=0.2154	8.21	tp	1
8-UAUGY	STREME-8	2.2e-002	4:9149466-9149628|spliced|gene=AT4G16150|strand=+|len=123|gc=0.3659	8.21	tp	1
8-UAUGY	STREME-8	2.2e-002	4:5316290-5316393|spliced|gene=AT4G08390|strand=+|len=64|gc=0.2812	8.21	tp	1
8-UAUGY	STREME-8	2.2e-002	3:20593866-20594154|spliced|gene=AT3G55520|strand=+|len=249|gc=0.2972	8.21	tp	1
8-UAUGY	STREME-8	2.2e-002	4:15251058-15251160|spliced|gene=AT4G31430|strand=+|len=63|gc=0.3651	8.21	tp	1
8-UAUGY	STREME-8	2.2e-002	5:15742845-15743234|spliced|gene=AT5G39320|strand=+|len=350|gc=0.3543	8.21	tp	1
8-UAUGY	STREME-8	2.2e-002	3:19340396-19340503|spliced|gene=AT3G52140|strand=+|len=68|gc=0.4118	8.21	tp	1
8-UAUGY	STREME-8	2.2e-002	4:7997276-7997413|spliced|gene=AT4G13780|strand=-|len=98|gc=0.3878	8.21	tp	1
8-UAUGY	STREME-8	2.2e-002	4:15609107-15609789|spliced|gene=AT4G32330|strand=+|len=643|gc=0.3484	8.21	tp	1
8-UAUGY	STREME-8	2.2e-002	3:3364602-3365144|spliced|gene=AT3G10740|strand=-|len=503|gc=0.3380	8.21	tp	1
8-UAUGY	STREME-8	2.2e-002	1:21355804-21356106|spliced|gene=AT1G57660|strand=+|len=263|gc=0.3156	8.21	tp	1
8-UAUGY	STREME-8	2.2e-002	5:533591-534038|spliced|gene=AT5G02450|strand=+|len=408|gc=0.3137	8.21	tp	1
8-UAUGY	STREME-8	2.2e-002	2:11312366-11312802|spliced|gene=AT2G26590|strand=-|len=397|gc=0.3451	8.21	tp	1
8-UAUGY	STREME-8	2.2e-002	3:8630537-8630645|spliced|gene=AT3G23890|strand=+|len=69|gc=0.3623	8.21	tp	1
8-UAUGY	STREME-8	2.2e-002	2:19022764-19022923|spliced|gene=AT2G46340|strand=-|len=120|gc=0.2750	8.21	tp	1
8-UAUGY	STREME-8	2.2e-002	5:26466967-26467052|spliced|gene=AT5G66240|strand=+|len=46|gc=0.3478	8.21	tp	1
8-UAUGY	STREME-8	2.2e-002	1:11784824-11785284|spliced|gene=AT1G32580|strand=+|len=421|gc=0.3777	8.21	tp	1
8-UAUGY	STREME-8	2.2e-002	5:23101586-23101965|spliced|gene=AT5G57090|strand=+|len=340|gc=0.3000	8.21	tp	1
8-UAUGY	STREME-8	2.2e-002	1:20249884-20250169|spliced|gene=AT1G54220|strand=-|len=246|gc=0.3171	8.21	tp	1
8-UAUGY	STREME-8	2.2e-002	3:19877764-19878191|spliced|gene=AT3G53610|strand=-|len=388|gc=0.3170	8.21	tp	1
8-UAUGY	STREME-8	2.2e-002	1:13533560-13534166|spliced|gene=AT1G36160|strand=+|len=567|gc=0.3086	8.21	tp	1
8-UAUGY	STREME-8	2.2e-002	1:10504611-10505879|spliced|gene=AT1G29980|strand=-|len=1229|gc=0.3181	8.21	tp	1
8-UAUGY	STREME-8	2.2e-002	2:18412296-18412679|spliced|gene=AT2G44610|strand=-|len=344|gc=0.3721	8.21	tp	1
8-UAUGY	STREME-8	2.2e-002	3:16543428-16543780|spliced|gene=AT3G45190|strand=-|len=313|gc=0.3099	8.21	tp	1
8-UAUGY	STREME-8	2.2e-002	4:11950312-11950398|spliced|gene=AT4G22750|strand=-|len=47|gc=0.2766	8.21	tp	1
8-UAUGY	STREME-8	2.2e-002	3:1989678-1990068|spliced|gene=AT3G06480|strand=-|len=351|gc=0.3732	8.21	tp	1
8-UAUGY	STREME-8	2.2e-002	5:16854669-16855174|spliced|gene=AT5G42190|strand=-|len=466|gc=0.3090	8.21	tp	1
8-UAUGY	STREME-8	2.2e-002	2:13216618-13217123|spliced|gene=AT2G31060|strand=-|len=466|gc=0.3433	8.21	tp	1
8-UAUGY	STREME-8	2.2e-002	3:3820853-3821060|spliced|gene=AT3G12010|strand=+|len=168|gc=0.2798	8.21	tp	1
8-UAUGY	STREME-8	2.2e-002	2:2896122-2896278|spliced|gene=AT2G06990|strand=+|len=117|gc=0.4274	8.21	tp	1
8-UAUGY	STREME-8	2.2e-002	2:11614025-11614296|spliced|gene=AT2G27170|strand=-|len=232|gc=0.3319	8.21	tp	1
8-UAUGY	STREME-8	2.2e-002	5:405039-405345|spliced|gene=AT5G02060|strand=+|len=267|gc=0.2884	8.21	tp	1
8-UAUGY	STREME-8	2.2e-002	1:5576467-5576573|spliced|gene=AT1G16300|strand=+|len=67|gc=0.2537	8.21	tp	1
8-UAUGY	STREME-8	2.2e-002	5:5938729-5938826|spliced|gene=AT5G17920|strand=+|len=58|gc=0.3621	8.21	tp	1
8-UAUGY	STREME-8	2.2e-002	4:13480168-13480329|spliced|gene=AT4G26760|strand=-|len=122|gc=0.3689	8.21	tp	1
8-UAUGY	STREME-8	2.2e-002	4:13216034-13216309|spliced|gene=AT4G26060|strand=-|len=236|gc=0.3644	8.21	tp	1
8-UAUGY	STREME-8	2.2e-002	2:16611827-16612299|spliced|gene=AT2G39805|strand=-|len=433|gc=0.3233	8.21	tp	1
8-UAUGY	STREME-8	2.2e-002	1:5418378-5418458|spliced|gene=AT1G15750|strand=-|len=41|gc=0.2439	8.21	tp	1
8-UAUGY	STREME-8	2.2e-002	4:13844619-13844845|spliced|gene=AT4G27760|strand=+|len=187|gc=0.2995	8.21	tp	1
8-UAUGY	STREME-8	2.2e-002	3:5077078-5077386|spliced|gene=AT3G15090|strand=+|len=269|gc=0.3457	8.21	tp	1
8-UAUGY	STREME-8	2.2e-002	2:2336976-2337803|spliced|gene=AT2G06010|strand=+|len=788|gc=0.3185	8.21	tp	1
8-UAUGY	STREME-8	2.2e-002	1:11911914-11912155|spliced|gene=AT1G32870|strand=+|len=202|gc=0.2822	8.21	tp	1
8-UAUGY	STREME-8	2.2e-002	1:10730352-10730570|spliced|gene=AT1G30400|strand=+|len=179|gc=0.3464	8.21	tp	1
8-UAUGY	STREME-8	2.2e-002	4:18287230-18287803|spliced|gene=AT4G39300|strand=+|len=534|gc=0.3184	8.21	tp	1
8-UAUGY	STREME-8	2.2e-002	3:6415497-6415587|spliced|gene=AT3G18640|strand=-|len=51|gc=0.3137	8.21	tp	1
8-UAUGY	STREME-8	2.2e-002	1:19168644-19168933|spliced|gene=AT1G51690|strand=+|len=250|gc=0.2960	8.21	tp	1
8-UAUGY	STREME-8	2.2e-002	5:9150192-9150282|spliced|gene=AT5G26180|strand=+|len=51|gc=0.3137	8.21	tp	1
8-UAUGY	STREME-8	2.2e-002	1:1399323-1399569|spliced|gene=AT1G04940|strand=+|len=207|gc=0.3575	8.21	tp	1
8-UAUGY	STREME-8	2.2e-002	2:13871175-13871375|spliced|gene=AT2G32700|strand=+|len=161|gc=0.3354	8.21	tp	1
8-UAUGY	STREME-8	2.2e-002	1:27928780-27929169|spliced|gene=AT1G74270|strand=-|len=350|gc=0.3571	8.21	tp	1
8-UAUGY	STREME-8	2.2e-002	3:21046635-21046998|spliced|gene=AT3G56850|strand=-|len=324|gc=0.3673	8.21	tp	1
8-UAUGY	STREME-8	2.2e-002	5:7131348-7131546|spliced|gene=AT5G20990|strand=-|len=159|gc=0.3585	8.21	tp	1
8-UAUGY	STREME-8	2.2e-002	2:866691-866921|spliced|gene=AT2G02970|strand=-|len=191|gc=0.3455	8.21	tp	1
8-UAUGY	STREME-8	2.2e-002	2:9351607-9351691|spliced|gene=AT2G21940|strand=+|len=45|gc=0.2889	8.21	tp	1
8-UAUGY	STREME-8	2.2e-002	2:15264425-15264876|spliced|gene=AT2G36390|strand=+|len=412|gc=0.3519	8.21	tp	1
8-UAUGY	STREME-8	2.2e-002	3:20900868-20900960|spliced|gene=AT3G56370|strand=-|len=53|gc=0.3396	8.21	tp	1
8-UAUGY	STREME-8	2.2e-002	4:6542834-6543120|spliced|gene=AT4G10590|strand=-|len=247|gc=0.3360	8.21	tp	1
8-UAUGY	STREME-8	2.2e-002	5:18349178-18349374|spliced|gene=AT5G45280|strand=+|len=157|gc=0.2102	8.21	tp	1
8-UAUGY	STREME-8	2.2e-002	3:1244129-1244230|spliced|gene=AT3G04600|strand=+|len=62|gc=0.3710	8.21	tp	1
8-UAUGY	STREME-8	2.2e-002	3:21197734-21198053|spliced|gene=AT3G57290|strand=-|len=280|gc=0.3500	8.21	tp	1
8-UAUGY	STREME-8	2.2e-002	5:25243832-25244348|spliced|gene=AT5G62890|strand=+|len=477|gc=0.3354	8.21	tp	1
8-UAUGY	STREME-8	2.2e-002	2:18840542-18840630|spliced|gene=AT2G45740|strand=+|len=49|gc=0.4490	8.21	tp	1
8-UAUGY	STREME-8	2.2e-002	1:24023867-24024169|spliced|gene=AT1G64650|strand=-|len=263|gc=0.3612	8.21	tp	1
8-UAUGY	STREME-8	2.2e-002	4:16774948-16775363|spliced|gene=AT4G35260|strand=-|len=376|gc=0.3511	8.21	tp	1
8-UAUGY	STREME-8	2.2e-002	5:22925362-22925450|spliced|gene=AT5G56630|strand=+|len=49|gc=0.3265	8.21	tp	1
8-UAUGY	STREME-8	2.2e-002	5:8166717-8167477|spliced|gene=AT5G24140|strand=-|len=721|gc=0.2774	8.21	tp	1
8-UAUGY	STREME-8	2.2e-002	5:5314016-5314139|spliced|gene=AT5G16260|strand=+|len=84|gc=0.3333	8.21	tp	1
8-UAUGY	STREME-8	2.2e-002	3:99091-99213|spliced|gene=AT3G01310|strand=-|len=83|gc=0.4337	8.21	tp	1
8-UAUGY	STREME-8	2.2e-002	5:18256051-18256343|spliced|gene=AT5G45140|strand=-|len=253|gc=0.3834	8.21	tp	1
8-UAUGY	STREME-8	2.2e-002	1:10485151-10485264|spliced|gene=AT1G29940|strand=-|len=74|gc=0.3919	8.21	tp	1
8-UAUGY	STREME-8	2.2e-002	5:2588550-2588824|spliced|gene=AT5G08080|strand=+|len=235|gc=0.3021	8.21	tp	1
8-UAUGY	STREME-8	2.2e-002	4:9154751-9154859|spliced|gene=AT4G16155|strand=-|len=69|gc=0.3043	8.21	tp	1
8-UAUGY	STREME-8	2.2e-002	4:6924979-6925144|spliced|gene=AT4G11380|strand=+|len=126|gc=0.3175	8.21	tp	1
8-UAUGY	STREME-8	2.2e-002	5:20253919-20254625|spliced|gene=AT5G49830|strand=-|len=667|gc=0.3658	8.21	tp	1
8-UAUGY	STREME-8	2.2e-002	4:8170552-8171298|spliced|gene=AT4G14160|strand=+|len=707|gc=0.3197	8.21	tp	1
8-UAUGY	STREME-8	2.2e-002	2:10925245-10925492|spliced|gene=AT2G25660|strand=-|len=208|gc=0.3221	8.21	tp	1
8-UAUGY	STREME-8	2.2e-002	2:17990542-17990645|spliced|gene=AT2G43280|strand=+|len=64|gc=0.3594	8.21	tp	1
8-UAUGY	STREME-8	2.2e-002	5:4433654-4433759|spliced|gene=AT5G13740|strand=+|len=66|gc=0.3485	8.21	tp	1
8-UAUGY	STREME-8	2.2e-002	3:18212751-18212980|spliced|gene=AT3G49140|strand=-|len=190|gc=0.3474	8.21	tp	1
8-UAUGY	STREME-8	2.2e-002	5:10797642-10797880|spliced|gene=AT5G28770|strand=-|len=199|gc=0.2663	8.21	tp	1
8-UAUGY	STREME-8	2.2e-002	2:6618327-6618772|spliced|gene=AT2G15240|strand=-|len=406|gc=0.3522	8.21	tp	1
8-UAUGY	STREME-8	2.2e-002	1:11451056-11451291|spliced|gene=AT1G31885|strand=+|len=196|gc=0.2551	8.21	tp	1
8-UAUGY	STREME-8	2.2e-002	1:26220677-26221036|spliced|gene=AT1G69700|strand=+|len=320|gc=0.2875	8.21	tp	1
8-UAUGY	STREME-8	2.2e-002	2:10578803-10579028|spliced|gene=AT2G24830|strand=-|len=186|gc=0.3226	8.21	tp	1
8-UAUGY	STREME-8	2.2e-002	4:5250450-5250592|spliced|gene=AT4G08310|strand=-|len=103|gc=0.3107	8.21	tp	1
8-UAUGY	STREME-8	2.2e-002	2:16426992-16427114|spliced|gene=AT2G39340|strand=+|len=83|gc=0.3855	8.21	tp	1
8-UAUGY	STREME-8	2.2e-002	3:18990957-18991100|spliced|gene=AT3G51120|strand=-|len=104|gc=0.3846	8.21	tp	1
8-UAUGY	STREME-8	2.2e-002	3:20241248-20241855|spliced|gene=AT3G54670|strand=+|len=568|gc=0.3345	8.21	tp	1
8-UAUGY	STREME-8	2.2e-002	5:23347723-23347806|spliced|gene=AT5G57655|strand=+|len=44|gc=0.3182	8.21	tp	1
8-UAUGY	STREME-8	2.2e-002	5:4824720-4825067|spliced|gene=AT5G14910|strand=+|len=308|gc=0.3896	8.21	tp	1
8-UAUGY	STREME-8	2.2e-002	3:6999863-6999989|spliced|gene=AT3G20050|strand=-|len=87|gc=0.3103	8.21	tp	1
8-UAUGY	STREME-8	2.2e-002	5:5681405-5681665|spliced|gene=AT5G17270|strand=+|len=221|gc=0.3575	8.21	tp	1
8-UAUGY	STREME-8	2.2e-002	1:19954994-19955913|spliced|gene=AT1G53460|strand=-|len=880|gc=0.3739	8.21	tp	1
8-UAUGY	STREME-8	2.2e-002	5:14539122-14539927|spliced|gene=AT5G36880|strand=-|len=766|gc=0.3159	8.21	tp	1
8-UAUGY	STREME-8	2.2e-002	4:17610841-17611369|spliced|gene=AT4G37460|strand=-|len=489|gc=0.3742	8.21	tp	1
8-UAUGY	STREME-8	2.2e-002	5:24763178-24763267|spliced|gene=AT5G61580|strand=+|len=50|gc=0.3000	8.21	tp	1
8-UAUGY	STREME-8	2.2e-002	4:797489-798202|retained|gene=AT4G01850|strand=-|len=674|gc=0.3249	8.21	fp	1
8-UAUGY	STREME-8	2.2e-002	1:20326876-20327437|retained|gene=AT1G54440|strand=+|len=522|gc=0.3506	8.21	fp	1
8-UAUGY	STREME-8	2.2e-002	2:16446654-16447099|retained|gene=AT2G39375|strand=+|len=406|gc=0.2635	8.21	fp	1
8-UAUGY	STREME-8	2.2e-002	2:15025786-15025874|retained|gene=AT2G35740|strand=-|len=49|gc=0.1837	8.21	fp	1
8-UAUGY	STREME-8	2.2e-002	4:12241907-12242252|retained|gene=AT4G23450|strand=-|len=306|gc=0.3203	8.21	fp	1
8-UAUGY	STREME-8	2.2e-002	3:9711339-9711709|retained|gene=AT3G26510|strand=-|len=331|gc=0.3625	8.21	fp	1
8-UAUGY	STREME-8	2.2e-002	1:5219712-5219949|retained|gene=AT1G15165|strand=-|len=198|gc=0.4091	8.21	fp	1
8-UAUGY	STREME-8	2.2e-002	4:6704377-6704491|retained|gene=AT4G10925|strand=-|len=75|gc=0.2933	8.21	fp	1
8-UAUGY	STREME-8	2.2e-002	4:5782197-5783226|retained|gene=AT4G09012|strand=-|len=990|gc=0.2788	8.21	fp	1
8-UAUGY	STREME-8	2.2e-002	5:6029685-6029821|retained|gene=AT5G18245|strand=+|len=97|gc=0.3711	8.21	fp	1
8-UAUGY	STREME-8	2.2e-002	1:27194650-27194742|retained|gene=AT1G72250|strand=+|len=53|gc=0.3208	8.21	fp	1
8-UAUGY	STREME-8	2.2e-002	1:28485163-28485662|retained|gene=AT1G75860|strand=-|len=460|gc=0.3239	8.21	fp	1
8-UAUGY	STREME-8	2.2e-002	5:24288721-24289223|retained|gene=AT5G60390|strand=+|len=463|gc=0.3413	8.21	fp	1
8-UAUGY	STREME-8	2.2e-002	1:22640941-22641352|retained|gene=AT1G61360|strand=-|len=372|gc=0.3145	8.21	fp	1
8-UAUGY	STREME-8	2.2e-002	2:17195532-17195820|retained|gene=AT2G41231|strand=+|len=249|gc=0.3534	8.21	fp	1
8-UAUGY	STREME-8	2.2e-002	5:17930006-17930508|retained|gene=AT5G44510|strand=-|len=463|gc=0.3326	8.21	fp	1
8-UAUGY	STREME-8	2.2e-002	5:6788003-6788522|retained|gene=AT5G20090|strand=-|len=480|gc=0.3375	8.21	fp	1
8-UAUGY	STREME-8	2.2e-002	2:10123038-10123522|retained|gene=AT2G23780|strand=-|len=445|gc=0.3124	8.21	fp	1
8-UAUGY	STREME-8	2.2e-002	2:15611553-15611632|retained|gene=AT2G37160|strand=+|len=40|gc=0.3250	8.21	fp	1
8-UAUGY	STREME-8	2.2e-002	2:777319-777463|retained|gene=AT2G02765|strand=-|len=105|gc=0.4190	8.21	fp	1
8-UAUGY	STREME-8	2.2e-002	3:11148960-11149049|retained|gene=AT3G29180|strand=+|len=50|gc=0.2600	8.21	fp	1
8-UAUGY	STREME-8	2.2e-002	5:1452504-1452614|retained|gene=AT5G04937|strand=+|len=71|gc=0.3521	8.21	fp	1
8-UAUGY	STREME-8	2.2e-002	3:17918053-17918200|retained|gene=AT3G48380|strand=+|len=108|gc=0.2685	8.21	fp	1
8-UAUGY	STREME-8	2.2e-002	3:4544502-4544953|retained|gene=AT3G13810|strand=+|len=412|gc=0.2767	8.21	fp	1
8-UAUGY	STREME-8	2.2e-002	5:21554440-21554843|retained|gene=AT5G53150|strand=+|len=364|gc=0.3324	8.21	fp	1
8-UAUGY	STREME-8	2.2e-002	4:16547711-16548234|retained|gene=AT4G34660|strand=-|len=484|gc=0.3657	8.21	fp	1
8-UAUGY	STREME-8	2.2e-002	1:2925265-2925687|retained|gene=AT1G09060|strand=-|len=383|gc=0.3551	8.21	fp	1
8-UAUGY	STREME-8	2.2e-002	3:9910945-9911414|retained|gene=AT3G26890|strand=-|len=430|gc=0.3163	8.21	fp	1
8-UAUGY	STREME-8	2.2e-002	3:22565082-22565297|retained|gene=AT3G60975|strand=+|len=176|gc=0.3523	8.21	fp	1
8-UAUGY	STREME-8	2.2e-002	1:22709180-22709735|retained|gene=AT1G61562|strand=+|len=516|gc=0.3566	8.21	fp	1
8-UAUGY	STREME-8	2.2e-002	3:21908803-21909279|retained|gene=AT3G59280|strand=-|len=437|gc=0.3387	8.21	fp	1
8-UAUGY	STREME-8	2.2e-002	5:17837820-17837927|retained|gene=AT5G44280|strand=-|len=68|gc=0.3235	8.21	fp	1
8-UAUGY	STREME-8	2.2e-002	4:670696-671033|retained|gene=AT4G01540|strand=-|len=298|gc=0.3557	8.21	fp	1
8-UAUGY	STREME-8	2.2e-002	3:22601105-22601392|retained|gene=AT3G61050|strand=+|len=248|gc=0.3387	8.21	fp	1
8-UAUGY	STREME-8	2.2e-002	5:20256415-20256627|retained|gene=AT5G49840|strand=+|len=173|gc=0.3584	8.21	fp	1
8-UAUGY	STREME-8	2.2e-002	3:9115179-9115526|retained|gene=AT3G25013|strand=+|len=308|gc=0.3571	8.21	fp	1
8-UAUGY	STREME-8	2.2e-002	3:2024618-2024726|retained|gene=AT3G06530|strand=+|len=69|gc=0.2754	8.21	fp	1
8-UAUGY	STREME-8	2.2e-002	1:10805142-10805232|retained|gene=AT1G30500|strand=-|len=51|gc=0.3529	8.21	fp	1
8-UAUGY	STREME-8	2.2e-002	4:7192791-7193482|retained|gene=AT4G12000|strand=-|len=652|gc=0.3021	8.21	fp	1
8-UAUGY	STREME-8	2.2e-002	2:13751396-13751610|retained|gene=AT2G32390|strand=-|len=175|gc=0.3543	8.21	fp	1
8-UAUGY	STREME-8	2.2e-002	4:7518927-7519325|retained|gene=AT4G12790|strand=-|len=359|gc=0.3593	8.21	fp	1
8-UAUGY	STREME-8	2.2e-002	5:25737609-25737734|retained|gene=AT5G64360|strand=-|len=86|gc=0.4302	8.21	fp	1
8-UAUGY	STREME-8	2.2e-002	1:9560334-9560476|retained|gene=AT1G27520|strand=+|len=103|gc=0.3398	8.21	fp	1
8-UAUGY	STREME-8	2.2e-002	5:22243987-22244693|retained|gene=AT5G54760|strand=+|len=667|gc=0.3148	8.21	fp	1
8-UAUGY	STREME-8	2.2e-002	2:10205694-10206103|retained|gene=AT2G23985|strand=+|len=370|gc=0.3054	8.21	fp	1
8-UAUGY	STREME-8	2.2e-002	1:11435528-11435897|retained|gene=AT1G31860|strand=-|len=330|gc=0.3636	8.21	fp	1
8-UAUGY	STREME-8	2.2e-002	3:18441689-18441976|retained|gene=AT3G49720|strand=-|len=248|gc=0.3145	8.21	fp	1
8-UAUGY	STREME-8	2.2e-002	2:12959242-12959322|retained|gene=AT2G30410|strand=+|len=41|gc=0.3659	8.21	fp	1
8-UAUGY	STREME-8	2.2e-002	1:24597570-24598366|retained|gene=AT1G66070|strand=-|len=757|gc=0.3236	8.21	fp	1
8-UAUGY	STREME-8	2.2e-002	4:2718255-2718564|retained|gene=AT4G05320|strand=+|len=270|gc=0.3222	8.21	fp	1
8-UAUGY	STREME-8	2.2e-002	5:19732517-19732915|retained|gene=AT5G48655|strand=-|len=359|gc=0.2841	8.21	fp	1
8-UAUGY	STREME-8	2.2e-002	5:14729272-14729521|retained|gene=AT5G37210|strand=-|len=210|gc=0.3429	8.21	fp	1
8-UAUGY	STREME-8	2.2e-002	3:5022584-5022665|retained|gene=AT3G14930|strand=+|len=42|gc=0.3571	8.21	fp	1
8-UAUGY	STREME-8	2.2e-002	5:901169-901424|retained|gene=AT5G03560|strand=-|len=216|gc=0.3611	8.21	fp	1
8-UAUGY	STREME-8	2.2e-002	3:2954920-2955333|retained|gene=AT3G09630|strand=+|len=374|gc=0.3235	8.21	fp	1
8-UAUGY	STREME-8	2.2e-002	4:7518925-7519325|retained|gene=AT4G12790|strand=-|len=361|gc=0.3601	8.21	fp	1
8-UAUGY	STREME-8	2.2e-002	2:5956990-5957298|retained|gene=AT2G14120|strand=-|len=269|gc=0.3011	8.21	fp	1
8-UAUGY	STREME-8	2.2e-002	2:12274761-12275671|retained|gene=AT2G28630|strand=-|len=871|gc=0.2836	8.21	fp	1
8-UAUGY	STREME-8	2.2e-002	3:5367905-5368226|retained|gene=AT3G15880|strand=-|len=282|gc=0.3333	8.21	fp	1
8-UAUGY	STREME-8	2.2e-002	3:19625739-19625867|retained|gene=AT3G52920|strand=+|len=89|gc=0.2921	8.21	fp	1
8-UAUGY	STREME-8	2.2e-002	4:9686025-9686443|retained|gene=AT4G17310|strand=-|len=379|gc=0.3694	8.21	fp	1
8-UAUGY	STREME-8	2.2e-002	5:22742345-22742524|retained|gene=AT5G56190|strand=+|len=140|gc=0.2500	8.21	fp	1
8-UAUGY	STREME-8	2.2e-002	4:16215871-16216073|retained|gene=AT4G33810|strand=-|len=163|gc=0.2699	8.21	fp	1
8-UAUGY	STREME-8	2.2e-002	4:8520067-8520243|retained|gene=AT4G14880|strand=-|len=137|gc=0.3358	8.21	fp	1
8-UAUGY	STREME-8	2.2e-002	5:710284-710378|retained|gene=AT5G03040|strand=-|len=55|gc=0.3818	8.21	fp	1
8-UAUGY	STREME-8	2.2e-002	2:9740099-9740461|retained|gene=AT2G22870|strand=+|len=323|gc=0.3096	8.21	fp	1
8-UAUGY	STREME-8	2.2e-002	5:3947559-3947673|retained|gene=AT5G12210|strand=+|len=75|gc=0.3200	8.21	fp	1
8-UAUGY	STREME-8	2.2e-002	1:19250212-19250604|retained|gene=AT1G51840|strand=-|len=353|gc=0.2861	8.21	fp	1
8-UAUGY	STREME-8	2.2e-002	5:24785259-24785522|retained|gene=AT5G61670|strand=+|len=224|gc=0.3259	8.21	fp	1
8-UAUGY	STREME-8	2.2e-002	5:8898084-8898180|retained|gene=AT5G25560|strand=+|len=57|gc=0.3158	8.21	fp	1
8-UAUGY	STREME-8	2.2e-002	2:397856-398006|retained|gene=AT2G01890|strand=-|len=111|gc=0.3694	8.21	fp	1
8-UAUGY	STREME-8	2.2e-002	5:7198848-7199200|retained|gene=AT5G21160|strand=-|len=313|gc=0.3674	8.21	fp	1
8-UAUGY	STREME-8	2.2e-002	3:20275157-20275446|retained|gene=AT3G54770|strand=-|len=250|gc=0.2800	8.21	fp	1
8-UAUGY	STREME-8	2.2e-002	3:8619808-8620135|retained|gene=AT3G23870|strand=+|len=288|gc=0.2639	8.21	fp	1
8-UAUGY	STREME-8	2.2e-002	5:2483287-2484052|retained|gene=AT5G07790|strand=+|len=726|gc=0.3182	8.21	fp	1
8-UAUGY	STREME-8	2.2e-002	5:1337837-1337920|retained|gene=AT5G04670|strand=-|len=44|gc=0.2500	8.21	fp	1
8-UAUGY	STREME-8	2.2e-002	2:12301666-12302086|retained|gene=AT2G28670|strand=-|len=381|gc=0.3097	8.21	fp	1
8-UAUGY	STREME-8	2.2e-002	1:8400248-8400644|retained|gene=AT1G23750|strand=+|len=357|gc=0.3221	8.21	fp	1
8-UAUGY	STREME-8	2.2e-002	3:8423661-8424004|retained|gene=AT3G23490|strand=-|len=304|gc=0.3355	8.21	fp	1
8-UAUGY	STREME-8	2.2e-002	1:20631120-20631686|retained|gene=AT1G55310|strand=+|len=527|gc=0.3359	8.21	fp	1
8-UAUGY	STREME-8	2.2e-002	5:25075197-25075508|retained|gene=AT5G62460|strand=+|len=272|gc=0.3199	8.21	fp	1
8-UAUGY	STREME-8	2.2e-002	1:266725-267292|retained|gene=AT1G01715|strand=+|len=528|gc=0.3466	8.21	fp	1
8-UAUGY	STREME-8	2.2e-002	4:6859499-6860670|retained|gene=AT4G11270|strand=+|len=1132|gc=0.2677	8.21	fp	1
8-UAUGY	STREME-8	2.2e-002	5:4455616-4455717|retained|gene=AT5G13810|strand=+|len=62|gc=0.2903	8.21	fp	1
8-UAUGY	STREME-8	2.2e-002	3:2013059-2013383|retained|gene=AT3G06500|strand=+|len=285|gc=0.3333	8.21	fp	1
8-UAUGY	STREME-8	2.2e-002	2:14989321-14989488|retained|gene=AT2G35660|strand=+|len=128|gc=0.3984	8.21	fp	1
8-UAUGY	STREME-8	2.2e-002	4:8614274-8614692|retained|gene=AT4G15090|strand=+|len=379|gc=0.3193	8.21	fp	1
8-UAUGY	STREME-8	2.2e-002	3:20832675-20833016|retained|gene=AT3G56140|strand=+|len=302|gc=0.3079	8.21	fp	1
8-UAUGY	STREME-8	2.2e-002	3:7242116-7242281|retained|gene=AT3G20720|strand=+|len=126|gc=0.3175	8.21	fp	1
8-UAUGY	STREME-8	2.2e-002	3:2660607-2660710|retained|gene=AT3G08760|strand=-|len=64|gc=0.2656	8.21	fp	1
8-UAUGY	STREME-8	2.2e-002	3:10371460-10371573|retained|gene=AT3G27930|strand=-|len=74|gc=0.2703	8.21	fp	1
8-UAUGY	STREME-8	2.2e-002	2:11818784-11818917|retained|gene=AT2G27720|strand=+|len=94|gc=0.2872	8.21	fp	1
8-UAUGY	STREME-8	2.2e-002	1:12550589-12550956|retained|gene=AT1G34370|strand=+|len=328|gc=0.2805	8.21	fp	1
8-UAUGY	STREME-8	2.2e-002	4:12007356-12007787|retained|gene=AT4G22890|strand=+|len=392|gc=0.3214	8.21	fp	1
8-UAUGY	STREME-8	2.2e-002	5:22375428-22375775|retained|gene=AT5G55130|strand=-|len=308|gc=0.3344	8.21	fp	1
8-UAUGY	STREME-8	2.2e-002	1:24435895-24436241|retained|gene=AT1G65700|strand=-|len=307|gc=0.3648	8.21	fp	1
8-UAUGY	STREME-8	2.2e-002	4:12422505-12422861|retained|gene=AT4G23895|strand=+|len=317|gc=0.3249	8.21	fp	1
8-UAUGY	STREME-8	2.2e-002	5:1259718-1259992|retained|gene=AT5G04460|strand=+|len=235|gc=0.3617	8.21	fp	1
8-UAUGY	STREME-8	2.2e-002	3:7492283-7492684|retained|gene=AT3G21295|strand=+|len=362|gc=0.3453	8.21	fp	1
8-UAUGY	STREME-8	2.2e-002	2:3288909-3289302|retained|gene=AT2G07681|strand=+|len=354|gc=0.3757	8.21	fp	1
8-UAUGY	STREME-8	2.2e-002	5:22097136-22097518|retained|gene=AT5G54430|strand=-|len=343|gc=0.3294	8.21	fp	1
8-UAUGY	STREME-8	2.2e-002	5:26254136-26254423|retained|gene=AT5G65670|strand=+|len=248|gc=0.3024	8.21	fp	1
8-UAUGY	STREME-8	2.2e-002	5:23981175-23981278|retained|gene=AT5G59480|strand=-|len=64|gc=0.3750	8.21	fp	1
8-UAUGY	STREME-8	2.2e-002	1:26054523-26054774|retained|gene=AT1G69310|strand=-|len=212|gc=0.2547	8.21	fp	1
8-UAUGY	STREME-8	2.2e-002	2:14054971-14055460|retained|gene=AT2G33160|strand=+|len=450|gc=0.2533	8.21	fp	1
8-UAUGY	STREME-8	2.2e-002	1:17166070-17166341|retained|gene=AT1G45249|strand=-|len=232|gc=0.3319	8.21	fp	1
8-UAUGY	STREME-8	2.2e-002	3:4819773-4819884|retained|gene=AT3G14415|strand=+|len=72|gc=0.3194	8.21	fp	1
8-UAUGY	STREME-8	2.2e-002	5:25736776-25737203|retained|gene=AT5G64360|strand=-|len=388|gc=0.3737	8.21	fp	1
8-UAUGY	STREME-8	2.2e-002	4:12567126-12567237|retained|gene=AT4G24230|strand=-|len=72|gc=0.3611	8.21	fp	1
8-UAUGY	STREME-8	2.2e-002	3:2423988-2424357|retained|gene=AT3G07590|strand=+|len=330|gc=0.3424	8.21	fp	1
8-UAUGY	STREME-8	2.2e-002	5:603584-603752|retained|gene=AT5G02670|strand=-|len=129|gc=0.3721	8.21	fp	1
8-UAUGY	STREME-8	2.2e-002	4:16714010-16714134|retained|gene=AT4G35110|strand=-|len=85|gc=0.3412	8.21	fp	1
8-UAUGY	STREME-8	2.2e-002	5:21203814-21204364|retained|gene=AT5G52200|strand=-|len=511|gc=0.3268	8.21	fp	1
8-UAUGY	STREME-8	2.2e-002	5:16692662-16692757|retained|gene=AT5G41740|strand=+|len=56|gc=0.3750	8.21	fp	1
8-UAUGY	STREME-8	2.2e-002	5:18833302-18833414|retained|gene=AT5G46430|strand=+|len=73|gc=0.3562	8.21	fp	1
8-UAUGY	STREME-8	2.2e-002	2:7642507-7642611|retained|gene=AT2G17560|strand=-|len=65|gc=0.3077	8.21	fp	1
8-UAUGY	STREME-8	2.2e-002	3:5441175-5441378|retained|gene=AT3G16030|strand=+|len=164|gc=0.3354	8.21	fp	1
8-UAUGY	STREME-8	2.2e-002	5:3989331-3989689|retained|gene=AT5G12330|strand=-|len=319|gc=0.3354	8.21	fp	1
8-UAUGY	STREME-8	2.2e-002	5:23743713-23743853|retained|gene=AT5G58787|strand=+|len=101|gc=0.2574	8.21	fp	1
8-UAUGY	STREME-8	2.2e-002	2:1939161-1939365|retained|gene=AT2G05330|strand=-|len=165|gc=0.2788	8.21	fp	1
8-UAUGY	STREME-8	2.2e-002	2:17642686-17642770|retained|gene=AT2G42365|strand=-|len=45|gc=0.2889	8.21	fp	1
8-UAUGY	STREME-8	2.2e-002	4:9413960-9414319|retained|gene=AT4G16745|strand=+|len=320|gc=0.3375	8.21	fp	1
8-UAUGY	STREME-8	2.2e-002	2:7184841-7186494|retained|gene=AT2G16580|strand=-|len=1614|gc=0.3086	8.21	fp	1
8-UAUGY	STREME-8	2.2e-002	2:621366-621820|retained|gene=AT2G02370|strand=+|len=415|gc=0.3157	8.21	fp	1
8-UAUGY	STREME-8	2.2e-002	5:8476734-8476850|retained|gene=AT5G24740|strand=-|len=77|gc=0.2338	8.21	fp	1
8-UAUGY	STREME-8	2.2e-002	4:6719520-6719685|retained|gene=AT4G10970|strand=-|len=126|gc=0.3413	8.21	fp	1
8-UAUGY	STREME-8	2.2e-002	3:22733445-22733597|retained|gene=AT3G61430|strand=+|len=113|gc=0.2478	8.21	fp	1
8-UAUGY	STREME-8	2.2e-002	3:5299451-5299669|retained|gene=AT3G15640|strand=+|len=179|gc=0.3687	8.21	fp	1
8-UAUGY	STREME-8	2.2e-002	1:26565162-26565689|retained|gene=AT1G70490|strand=-|len=488|gc=0.3545	8.21	fp	1
8-UAUGY	STREME-8	2.2e-002	5:26478103-26478206|retained|gene=AT5G66290|strand=-|len=64|gc=0.3594	8.21	fp	1
8-UAUGY	STREME-8	2.2e-002	3:4907525-4907857|retained|gene=AT3G14590|strand=-|len=293|gc=0.3447	8.21	fp	1
8-UAUGY	STREME-8	2.2e-002	5:3249334-3249436|retained|gene=AT5G10330|strand=-|len=63|gc=0.3175	8.21	fp	1
8-UAUGY	STREME-8	2.2e-002	3:4144025-4144677|retained|gene=AT3G12977|strand=+|len=613|gc=0.2969	8.21	fp	1
8-UAUGY	STREME-8	2.2e-002	1:392077-392261|retained|gene=AT1G02100|strand=+|len=145|gc=0.3517	8.21	fp	1
8-UAUGY	STREME-8	2.2e-002	1:454064-454196|retained|gene=AT1G02300|strand=+|len=93|gc=0.3333	8.21	fp	1
8-UAUGY	STREME-8	2.2e-002	1:27549058-27549409|retained|gene=AT1G73270|strand=-|len=312|gc=0.2885	8.21	fp	1
8-UAUGY	STREME-8	2.2e-002	1:335774-335915|spliced|gene=AT1G01960|strand=-|len=102|gc=0.3725	4.29	tp	0
8-UAUGY	STREME-8	2.2e-002	2:19359674-19359798|spliced|gene=AT2G47160|strand=-|len=85|gc=0.4235	4.29	tp	0
8-UAUGY	STREME-8	2.2e-002	4:15052265-15052358|spliced|gene=AT4G30935|strand=-|len=54|gc=0.3704	4.29	tp	0
8-UAUGY	STREME-8	2.2e-002	3:10285903-10286018|spliced|gene=AT3G27770|strand=-|len=76|gc=0.3158	4.29	tp	0
8-UAUGY	STREME-8	2.2e-002	4:12323031-12323131|spliced|gene=AT4G23640|strand=-|len=61|gc=0.2459	4.29	tp	0
8-UAUGY	STREME-8	2.2e-002	5:20828862-20829064|spliced|gene=AT5G51230|strand=+|len=163|gc=0.3620	4.29	tp	0
8-UAUGY	STREME-8	2.2e-002	5:7063995-7064096|spliced|gene=AT5G20840|strand=-|len=62|gc=0.4032	4.29	tp	0
8-UAUGY	STREME-8	2.2e-002	5:5615524-5615942|spliced|gene=AT5G17070|strand=-|len=379|gc=0.3668	4.29	tp	0
8-UAUGY	STREME-8	2.2e-002	4:511019-511199|spliced|gene=AT4G01210|strand=-|len=141|gc=0.2482	4.29	tp	0
8-UAUGY	STREME-8	2.2e-002	3:5879117-5879407|spliced|gene=AT3G17205|strand=+|len=251|gc=0.2908	4.29	tp	0
8-UAUGY	STREME-8	2.2e-002	1:19365395-19365640|spliced|gene=AT1G52070|strand=-|len=206|gc=0.2330	4.29	tp	0
8-UAUGY	STREME-8	2.2e-002	5:1907396-1907885|spliced|gene=AT5G06265|strand=+|len=450|gc=0.3356	4.29	tp	0
8-UAUGY	STREME-8	2.2e-002	1:25367474-25367651|spliced|gene=AT1G67680|strand=-|len=138|gc=0.3261	4.29	tp	0
8-UAUGY	STREME-8	2.2e-002	1:5013656-5014166|spliced|gene=AT1G14610|strand=-|len=471|gc=0.3121	4.29	tp	0
8-UAUGY	STREME-8	2.2e-002	1:5546617-5546889|spliced|gene=AT1G16210|strand=-|len=233|gc=0.3391	4.29	tp	0
8-UAUGY	STREME-8	2.2e-002	2:18794677-18794784|spliced|gene=AT2G45620|strand=+|len=68|gc=0.3529	4.29	tp	0
8-UAUGY	STREME-8	2.2e-002	4:14468559-14469418|spliced|gene=AT4G29410|strand=-|len=820|gc=0.3317	4.29	tp	0
8-UAUGY	STREME-8	2.2e-002	4:13988929-13989254|spliced|gene=AT4G28200|strand=-|len=286|gc=0.3706	4.29	tp	0
8-UAUGY	STREME-8	2.2e-002	1:8181241-8181681|spliced|gene=AT1G23080|strand=-|len=401|gc=0.3666	4.29	tp	0
8-UAUGY	STREME-8	2.2e-002	5:2589061-2589309|spliced|gene=AT5G08080|strand=+|len=209|gc=0.3301	4.29	tp	0
8-UAUGY	STREME-8	2.2e-002	5:1692287-1692512|spliced|gene=AT5G05660|strand=-|len=186|gc=0.3656	4.29	tp	0
8-UAUGY	STREME-8	2.2e-002	1:2646978-2647482|spliced|gene=AT1G08410|strand=+|len=465|gc=0.3376	4.29	tp	0
8-UAUGY	STREME-8	2.2e-002	3:3769992-3770260|spliced|gene=AT3G11910|strand=-|len=229|gc=0.3799	4.29	tp	0
8-UAUGY	STREME-8	2.2e-002	1:9513877-9514050|spliced|gene=AT1G27390|strand=-|len=134|gc=0.3060	4.29	tp	0
8-UAUGY	STREME-8	2.2e-002	5:4008446-4008694|spliced|gene=AT5G12370|strand=-|len=209|gc=0.3684	4.29	tp	0
8-UAUGY	STREME-8	2.2e-002	3:23433351-23433638|spliced|gene=AT3G63460|strand=-|len=248|gc=0.3347	4.29	tp	0
8-UAUGY	STREME-8	2.2e-002	1:26995616-26996254|spliced|gene=AT1G71780|strand=-|len=599|gc=0.3639	4.29	tp	0
8-UAUGY	STREME-8	2.2e-002	1:2181933-2182037|spliced|gene=AT1G07110|strand=-|len=65|gc=0.3692	4.29	tp	0
8-UAUGY	STREME-8	2.2e-002	5:2759612-2759829|spliced|gene=AT5G08530|strand=-|len=178|gc=0.3764	4.29	tp	0
8-UAUGY	STREME-8	2.2e-002	3:18772755-18772879|spliced|gene=AT3G50590|strand=+|len=85|gc=0.3882	4.29	tp	0
8-UAUGY	STREME-8	2.2e-002	3:20242942-20243331|spliced|gene=AT3G54670|strand=+|len=350|gc=0.3600	4.29	tp	0
8-UAUGY	STREME-8	2.2e-002	1:17972804-17973080|spliced|gene=AT1G48610|strand=-|len=237|gc=0.3671	4.29	tp	0
8-UAUGY	STREME-8	2.2e-002	1:3665657-3665857|spliced|gene=AT1G10970|strand=-|len=161|gc=0.3851	4.29	tp	0
8-UAUGY	STREME-8	2.2e-002	1:10510308-10510440|spliced|gene=AT1G30000|strand=-|len=93|gc=0.3441	4.29	tp	0
8-UAUGY	STREME-8	2.2e-002	3:25891-26241|spliced|gene=AT3G01080|strand=+|len=311|gc=0.2476	4.29	tp	0
8-UAUGY	STREME-8	2.2e-002	3:2018985-2019085|spliced|gene=AT3G06510|strand=+|len=61|gc=0.4262	4.29	tp	0
8-UAUGY	STREME-8	2.2e-002	3:6924561-6924936|spliced|gene=AT3G19900|strand=-|len=336|gc=0.3571	4.29	tp	0
8-UAUGY	STREME-8	2.2e-002	5:1048743-1048986|spliced|gene=AT5G03900|strand=+|len=204|gc=0.3039	4.29	tp	0
8-UAUGY	STREME-8	2.2e-002	1:6153426-6153865|spliced|gene=AT1G17880|strand=-|len=400|gc=0.3425	4.29	tp	0
8-UAUGY	STREME-8	2.2e-002	5:26047178-26047302|spliced|gene=AT5G65180|strand=+|len=85|gc=0.3529	4.29	tp	0
8-UAUGY	STREME-8	2.2e-002	1:21394554-21394704|spliced|gene=AT1G57765|strand=+|len=111|gc=0.2793	4.29	tp	0
8-UAUGY	STREME-8	2.2e-002	3:2474219-2474312|spliced|gene=AT3G07750|strand=+|len=54|gc=0.3519	4.29	tp	0
8-UAUGY	STREME-8	2.2e-002	2:19526896-19527311|spliced|gene=AT2G47600|strand=-|len=376|gc=0.3537	4.29	tp	0
8-UAUGY	STREME-8	2.2e-002	4:16012344-16012492|spliced|gene=AT4G33200|strand=-|len=109|gc=0.3394	4.29	tp	0
8-UAUGY	STREME-8	2.2e-002	1:8952093-8952186|spliced|gene=AT1G25490|strand=+|len=54|gc=0.3333	4.29	tp	0
8-UAUGY	STREME-8	2.2e-002	4:15883561-15883657|spliced|gene=AT4G32910|strand=+|len=57|gc=0.3509	4.29	tp	0
8-UAUGY	STREME-8	2.2e-002	1:10439296-10439411|spliced|gene=AT1G29820|strand=+|len=76|gc=0.2895	4.29	tp	0
8-UAUGY	STREME-8	2.2e-002	2:1870236-1870379|spliced|gene=AT2G05170|strand=+|len=104|gc=0.2981	4.29	tp	0
8-UAUGY	STREME-8	2.2e-002	5:18041839-18042231|spliced|gene=AT5G44710|strand=+|len=353|gc=0.3484	4.29	tp	0
8-UAUGY	STREME-8	2.2e-002	1:9214266-9214503|spliced|gene=AT1G26665|strand=+|len=198|gc=0.3283	4.29	tp	0
8-UAUGY	STREME-8	2.2e-002	1:9601020-9601746|spliced|gene=AT1G27595|strand=+|len=687|gc=0.3901	4.29	tp	0
8-UAUGY	STREME-8	2.2e-002	5:21565436-21565600|spliced|gene=AT5G53170|strand=-|len=125|gc=0.2640	4.29	tp	0
8-UAUGY	STREME-8	2.2e-002	1:8671657-8671819|spliced|gene=AT1G24460|strand=+|len=123|gc=0.3740	4.29	tp	0
8-UAUGY	STREME-8	2.2e-002	5:19317992-19318653|spliced|gene=AT5G47690|strand=+|len=622|gc=0.3859	4.29	tp	0
8-UAUGY	STREME-8	2.2e-002	5:24588417-24588706|spliced|gene=AT5G61130|strand=-|len=250|gc=0.3200	4.29	tp	0
8-UAUGY	STREME-8	2.2e-002	4:1128664-1128760|retained|gene=AT4G02570|strand=+|len=57|gc=0.3860	4.29	fp	0
8-UAUGY	STREME-8	2.2e-002	1:24775542-24775709|retained|gene=AT1G66410|strand=-|len=128|gc=0.3516	4.29	fp	0
8-UAUGY	STREME-8	2.2e-002	2:18256993-18257168|retained|gene=AT2G44140|strand=-|len=136|gc=0.3750	4.29	fp	0
8-UAUGY	STREME-8	2.2e-002	5:19118218-19118723|retained|gene=AT5G47060|strand=+|len=466|gc=0.2618	4.29	fp	0
8-UAUGY	STREME-8	2.2e-002	3:20936285-20936392|retained|gene=AT3G56470|strand=+|len=68|gc=0.4412	4.29	fp	0
8-UAUGY	STREME-8	2.2e-002	1:30110726-30110876|retained|gene=AT1G80040|strand=-|len=111|gc=0.4054	4.29	fp	0
8-UAUGY	STREME-8	2.2e-002	1:1127257-1127436|retained|gene=AT1G04230|strand=+|len=140|gc=0.3571	4.29	fp	0
8-UAUGY	STREME-8	2.2e-002	2:1520618-1520738|retained|gene=AT2G04360|strand=-|len=81|gc=0.3333	4.29	fp	0
8-UAUGY	STREME-8	2.2e-002	3:20093878-20094228|retained|gene=AT3G54280|strand=+|len=311|gc=0.3344	4.29	fp	0
8-UAUGY	STREME-8	2.2e-002	2:18963790-18964395|retained|gene=AT2G46160|strand=+|len=566|gc=0.3039	4.29	fp	0
8-UAUGY	STREME-8	2.2e-002	2:14023442-14023644|retained|gene=AT2G33051|strand=-|len=163|gc=0.3497	4.29	fp	0
8-UAUGY	STREME-8	2.2e-002	4:2588961-2589145|retained|gene=AT4G05050|strand=-|len=145|gc=0.3103	4.29	fp	0
8-UAUGY	STREME-8	2.2e-002	3:1396825-1397124|retained|gene=AT3G05030|strand=-|len=260|gc=0.3615	4.29	fp	0
8-UAUGY	STREME-8	2.2e-002	5:25617067-25617178|retained|gene=AT5G09175|strand=-|len=72|gc=0.3472	4.29	fp	0
8-UAUGY	STREME-8	2.2e-002	1:26295188-26295702|retained|gene=AT1G69840|strand=-|len=475|gc=0.3137	4.29	fp	0
8-UAUGY	STREME-8	2.2e-002	3:1755026-1755591|retained|gene=AT3G05870|strand=+|len=526|gc=0.3080	4.29	fp	0
8-UAUGY	STREME-8	2.2e-002	1:19068301-19068423|retained|gene=AT1G51430|strand=+|len=83|gc=0.4217	4.29	fp	0
8-UAUGY	STREME-8	2.2e-002	3:6814730-6815191|retained|gene=AT3G19613|strand=+|len=422|gc=0.2820	4.29	fp	0
8-UAUGY	STREME-8	2.2e-002	5:472441-472618|retained|gene=AT5G02290|strand=-|len=138|gc=0.3623	4.29	fp	0
8-UAUGY	STREME-8	2.2e-002	5:19632852-19633081|retained|gene=AT5G07145|strand=+|len=190|gc=0.3316	4.29	fp	0
8-UAUGY	STREME-8	2.2e-002	4:16857658-16858070|retained|gene=AT4G35500|strand=+|len=373|gc=0.3539	4.29	fp	0
8-UAUGY	STREME-8	2.2e-002	1:25649726-25649817|retained|gene=AT1G68410|strand=-|len=52|gc=0.2885	4.29	fp	0
8-UAUGY	STREME-8	2.2e-002	4:7507812-7507927|retained|gene=AT4G12770|strand=-|len=76|gc=0.3684	4.29	fp	0
8-UAUGY	STREME-8	2.2e-002	5:5265573-5266000|retained|gene=AT5G16120|strand=+|len=388|gc=0.2552	4.29	fp	0
8-UAUGY	STREME-8	2.2e-002	5:3854565-3855057|retained|gene=AT5G11950|strand=+|len=453|gc=0.2936	4.29	fp	0
8-UAUGY	STREME-8	2.2e-002	4:1224772-1225137|retained|gene=AT4G02760|strand=-|len=326|gc=0.3834	4.29	fp	0
8-UAUGY	STREME-8	2.2e-002	3:10622134-10622282|retained|gene=AT3G28370|strand=+|len=109|gc=0.3486	4.29	fp	0
8-UAUGY	STREME-8	2.2e-002	3:22212705-22212995|retained|gene=AT3G60130|strand=+|len=251|gc=0.2908	4.29	fp	0
8-UAUGY	STREME-8	2.2e-002	4:13125039-13125185|retained|gene=AT4G25800|strand=+|len=107|gc=0.4019	4.29	fp	0
8-UAUGY	STREME-8	2.2e-002	4:1167683-1167829|retained|gene=AT4G02660|strand=-|len=107|gc=0.4299	4.29	fp	0
8-UAUGY	STREME-8	2.2e-002	3:19115784-19115901|retained|gene=AT3G51540|strand=+|len=78|gc=0.2308	4.29	fp	0
8-UAUGY	STREME-8	2.2e-002	5:5041259-5041811|retained|gene=AT5G15537|strand=-|len=513|gc=0.3840	4.29	fp	0
8-UAUGY	STREME-8	2.2e-002	5:17735223-17735381|retained|gene=AT5G44070|strand=+|len=119|gc=0.3361	4.29	fp	0
8-UAUGY	STREME-8	2.2e-002	2:19436179-19436267|retained|gene=AT2G47350|strand=+|len=49|gc=0.4286	4.29	fp	0
8-UAUGY	STREME-8	2.2e-002	4:17644486-17644640|retained|gene=AT4G37550|strand=+|len=115|gc=0.3913	4.29	fp	0
8-UAUGY	STREME-8	2.2e-002	4:277445-277838|retained|gene=AT4G00660|strand=+|len=354|gc=0.3362	4.29	fp	0
8-UAUGY	STREME-8	2.2e-002	5:9875446-9875644|retained|gene=AT5G27860|strand=-|len=159|gc=0.3774	4.29	fp	0
8-UAUGY	STREME-8	2.2e-002	3:3645423-3645533|retained|gene=AT3G11570|strand=-|len=71|gc=0.4085	4.29	fp	0
8-UAUGY	STREME-8	2.2e-002	5:2519787-2519912|retained|gene=AT5G07890|strand=-|len=86|gc=0.3488	4.29	fp	0
8-UAUGY	STREME-8	2.2e-002	3:7324157-7324636|retained|gene=AT3G20900|strand=-|len=440|gc=0.2818	4.29	fp	0
8-UAUGY	STREME-8	2.2e-002	5:15597486-15597583|retained|gene=AT5G38970|strand=-|len=58|gc=0.2759	4.29	fp	0
8-UAUGY	STREME-8	2.2e-002	3:1755053-1755591|retained|gene=AT3G05870|strand=+|len=499|gc=0.3066	4.29	fp	0
8-UAUGY	STREME-8	2.2e-002	1:26295180-26295702|retained|gene=AT1G69840|strand=-|len=483|gc=0.3126	4.29	fp	0
8-UAUGY	STREME-8	2.2e-002	5:22903876-22904134|retained|gene=AT5G56570|strand=+|len=219|gc=0.3059	4.29	fp	0
8-UAUGY	STREME-8	2.2e-002	3:3417037-3417472|retained|gene=AT3G10915|strand=-|len=396|gc=0.3687	4.29	fp	0
8-UAUGY	STREME-8	2.2e-002	3:5588487-5588592|retained|gene=AT3G16450|strand=+|len=66|gc=0.3182	4.29	fp	0
8-UAUGY	STREME-8	2.2e-002	5:2895044-2895310|retained|gene=AT5G09330|strand=-|len=227|gc=0.3656	4.29	fp	0
8-UAUGY	STREME-8	2.2e-002	1:29971094-29971381|retained|gene=AT1G79640|strand=-|len=248|gc=0.3347	4.29	fp	0
8-UAUGY	STREME-8	2.2e-002	1:25652518-25652742|retained|gene=AT1G68410|strand=-|len=185|gc=0.3622	4.29	fp	0
8-UAUGY	STREME-8	2.2e-002	1:26473220-26473333|retained|gene=AT1G70290|strand=-|len=74|gc=0.3919	4.29	fp	0
8-UAUGY	STREME-8	2.2e-002	3:963854-963971|retained|gene=AT3G03790|strand=+|len=78|gc=0.3590	4.29	fp	0
8-UAUGY	STREME-8	2.2e-002	3:363152-363539|retained|gene=AT3G02070|strand=+|len=348|gc=0.3563	4.29	fp	0
8-UAUGY	STREME-8	2.2e-002	5:5042086-5042205|retained|gene=AT5G15537|strand=-|len=80|gc=0.2625	4.29	fp	0
8-UAUGY	STREME-8	2.2e-002	1:23702661-23702881|retained|gene=AT1G63860|strand=-|len=181|gc=0.3812	4.29	fp	0
8-UAUGY	STREME-8	2.2e-002	3:22453012-22453212|retained|gene=AT3G60740|strand=-|len=161|gc=0.3851	4.29	fp	0
8-UAUGY	STREME-8	2.2e-002	3:23332352-23332480|spliced|gene=AT3G63150|strand=-|len=89|gc=0.3146	4.29	tp	1
8-UAUGY	STREME-8	2.2e-002	4:12885679-12886441|spliced|gene=AT4G25100|strand=-|len=723|gc=0.3430	4.29	tp	1
8-UAUGY	STREME-8	2.2e-002	1:5704332-5704432|spliced|gene=AT1G16680|strand=+|len=61|gc=0.3115	4.29	tp	1
8-UAUGY	STREME-8	2.2e-002	4:15664172-15664786|spliced|gene=AT4G32460|strand=-|len=575|gc=0.3061	4.29	tp	1
8-UAUGY	STREME-8	2.2e-002	5:18685822-18685957|spliced|gene=AT5G46070|strand=+|len=96|gc=0.3542	4.29	tp	1
8-UAUGY	STREME-8	2.2e-002	4:11399716-11399837|retained|gene=AT4G21400|strand=-|len=82|gc=0.4146	4.29	fp	1
8-UAUGY	STREME-8	2.2e-002	3:22281988-22282702|retained|gene=AT3G60286|strand=-|len=675|gc=0.3289	4.29	fp	1
8-UAUGY	STREME-8	2.2e-002	3:20126037-20126379|retained|gene=AT3G54350|strand=-|len=303|gc=0.3696	4.29	fp	1
8-UAUGY	STREME-8	2.2e-002	2:10289490-10289580|retained|gene=AT2G24200|strand=-|len=51|gc=0.3333	4.29	fp	1
8-UAUGY	STREME-8	2.2e-002	2:16403206-16403428|retained|gene=AT2G39280|strand=-|len=183|gc=0.3443	4.29	fp	1
8-UAUGY	STREME-8	2.2e-002	5:2589061-2589200|retained|gene=AT5G08080|strand=+|len=100|gc=0.3200	4.29	fp	1
8-UAUGY	STREME-8	2.2e-002	3:8650661-8650752|retained|gene=AT3G23940|strand=+|len=52|gc=0.3269	4.29	fp	1
8-UAUGY	STREME-8	2.2e-002	3:10121402-10121487|spliced|gene=AT3G27340|strand=+|len=46|gc=0.3261	3.66	tp	0
8-UAUGY	STREME-8	2.2e-002	2:8515292-8515759|spliced|gene=AT2G19750|strand=+|len=428|gc=0.3061	3.66	tp	0
8-UAUGY	STREME-8	2.2e-002	3:6589659-6589760|spliced|gene=AT3G19050|strand=+|len=62|gc=0.2742	3.66	tp	0
8-UAUGY	STREME-8	2.2e-002	2:13604872-13604979|spliced|gene=AT2G31970|strand=+|len=68|gc=0.3088	3.66	tp	0
8-UAUGY	STREME-8	2.2e-002	2:19518284-19518395|spliced|gene=AT2G47580|strand=+|len=72|gc=0.3750	3.66	tp	0
8-UAUGY	STREME-8	2.2e-002	5:24890911-24891075|spliced|gene=AT5G61970|strand=+|len=125|gc=0.3440	3.66	tp	0
8-UAUGY	STREME-8	2.2e-002	4:18089074-18089183|spliced|gene=AT4G38760|strand=-|len=70|gc=0.3429	3.66	tp	0
8-UAUGY	STREME-8	2.2e-002	3:8921135-8921341|spliced|gene=AT3G24503|strand=-|len=167|gc=0.2874	3.66	tp	0
8-UAUGY	STREME-8	2.2e-002	5:9439494-9439582|spliced|gene=AT5G26830|strand=+|len=49|gc=0.3061	3.66	tp	0
8-UAUGY	STREME-8	2.2e-002	2:1843201-1843401|spliced|gene=AT2G05120|strand=-|len=161|gc=0.3665	3.66	tp	0
8-UAUGY	STREME-8	2.2e-002	2:452417-452689|spliced|gene=AT2G01970|strand=-|len=233|gc=0.2918	3.66	tp	0
8-UAUGY	STREME-8	2.2e-002	5:3449786-3449945|spliced|gene=AT5G10940|strand=-|len=120|gc=0.2667	3.66	tp	0
8-UAUGY	STREME-8	2.2e-002	5:22390266-22390515|spliced|gene=AT5G55180|strand=+|len=210|gc=0.2619	3.66	tp	0
8-UAUGY	STREME-8	2.2e-002	5:100892-101268|spliced|gene=AT5G01240|strand=+|len=337|gc=0.2789	3.66	tp	0
8-UAUGY	STREME-8	2.2e-002	4:17601357-17601609|spliced|gene=AT4G37440|strand=+|len=213|gc=0.3146	3.66	tp	0
8-UAUGY	STREME-8	2.2e-002	5:24368610-24368691|spliced|gene=AT5G60620|strand=+|len=42|gc=0.3810	3.66	tp	0
8-UAUGY	STREME-8	2.2e-002	1:11394014-11394112|spliced|gene=AT1G31780|strand=+|len=59|gc=0.3390	3.66	tp	0
8-UAUGY	STREME-8	2.2e-002	2:1918414-1918701|spliced|gene=AT2G05260|strand=+|len=248|gc=0.2984	3.66	tp	0
8-UAUGY	STREME-8	2.2e-002	1:6815756-6815847|spliced|gene=AT1G19710|strand=+|len=52|gc=0.2885	3.66	tp	0
8-UAUGY	STREME-8	2.2e-002	1:18261018-18261544|spliced|gene=AT1G49340|strand=+|len=487|gc=0.3224	3.66	tp	0
8-UAUGY	STREME-8	2.2e-002	2:8234080-8234460|spliced|gene=AT2G18980|strand=-|len=341|gc=0.2874	3.66	tp	0
8-UAUGY	STREME-8	2.2e-002	1:18928131-18928692|spliced|gene=AT1G51070|strand=+|len=522|gc=0.3582	3.66	tp	0
8-UAUGY	STREME-8	2.2e-002	1:18334252-18334362|spliced|gene=AT1G49540|strand=-|len=71|gc=0.3521	3.66	tp	0
8-UAUGY	STREME-8	2.2e-002	2:19550347-19550711|spliced|gene=AT2G47680|strand=-|len=325|gc=0.3877	3.66	tp	0
8-UAUGY	STREME-8	2.2e-002	4:17326781-17326919|spliced|gene=AT4G36760|strand=+|len=99|gc=0.2929	3.66	tp	0
8-UAUGY	STREME-8	2.2e-002	1:2168945-2169340|spliced|gene=AT1G07070|strand=+|len=356|gc=0.3483	3.66	tp	0
8-UAUGY	STREME-8	2.2e-002	4:10262852-10263034|spliced|gene=AT4G18640|strand=+|len=143|gc=0.3147	3.66	tp	0
8-UAUGY	STREME-8	2.2e-002	1:17479282-17479626|spliced|gene=AT1G47570|strand=+|len=305|gc=0.3344	3.66	tp	0
8-UAUGY	STREME-8	2.2e-002	3:1453389-1453522|spliced|gene=AT3G05160|strand=-|len=94|gc=0.2447	3.66	tp	0
8-UAUGY	STREME-8	2.2e-002	1:18531589-18532029|spliced|gene=AT1G50030|strand=-|len=401|gc=0.3142	3.66	tp	0
8-UAUGY	STREME-8	2.2e-002	5:13085313-13085717|spliced|gene=AT5G34871|strand=+|len=365|gc=0.2822	3.66	tp	0
8-UAUGY	STREME-8	2.2e-002	3:2270359-2270532|spliced|gene=AT3G07160|strand=-|len=134|gc=0.3507	3.66	tp	0
8-UAUGY	STREME-8	2.2e-002	1:24364933-24365097|spliced|gene=AT1G65540|strand=-|len=125|gc=0.3280	3.66	tp	0
8-UAUGY	STREME-8	2.2e-002	2:14670344-14670613|spliced|gene=AT2G34780|strand=+|len=230|gc=0.2957	3.66	tp	0
8-UAUGY	STREME-8	2.2e-002	5:797192-797288|spliced|gene=AT5G03300|strand=+|len=57|gc=0.2982	3.66	tp	0
8-UAUGY	STREME-8	2.2e-002	2:9164092-9164401|spliced|gene=AT2G21410|strand=+|len=270|gc=0.3370	3.66	tp	0
8-UAUGY	STREME-8	2.2e-002	3:18120416-18120514|spliced|gene=AT3G48860|strand=+|len=59|gc=0.4068	3.66	tp	0
8-UAUGY	STREME-8	2.2e-002	2:13669412-13669742|spliced|gene=AT2G32170|strand=+|len=291|gc=0.3505	3.66	tp	0
8-UAUGY	STREME-8	2.2e-002	1:1793612-1793758|spliced|gene=AT1G05910|strand=+|len=107|gc=0.3458	3.66	tp	0
8-UAUGY	STREME-8	2.2e-002	2:16323799-16323889|spliced|gene=AT2G39130|strand=-|len=51|gc=0.3922	3.66	tp	0
8-UAUGY	STREME-8	2.2e-002	1:7586741-7586875|spliced|gene=AT1G21630|strand=+|len=95|gc=0.2632	3.66	tp	0
8-UAUGY	STREME-8	2.2e-002	5:5325852-5326296|spliced|gene=AT5G16280|strand=-|len=405|gc=0.3062	3.66	tp	0
8-UAUGY	STREME-8	2.2e-002	1:3197327-3197595|spliced|gene=AT1G09840|strand=-|len=229|gc=0.3275	3.66	tp	0
8-UAUGY	STREME-8	2.2e-002	5:4126241-4126340|spliced|gene=AT5G13010|strand=+|len=60|gc=0.2667	3.66	tp	0
8-UAUGY	STREME-8	2.2e-002	5:25597818-25598069|spliced|gene=AT5G63950|strand=-|len=212|gc=0.3349	3.66	tp	0
8-UAUGY	STREME-8	2.2e-002	1:3118839-3119406|spliced|gene=AT1G09630|strand=-|len=528|gc=0.3561	3.66	tp	0
8-UAUGY	STREME-8	2.2e-002	1:9661450-9661546|spliced|gene=AT1G27750|strand=+|len=57|gc=0.3158	3.66	tp	0
8-UAUGY	STREME-8	2.2e-002	4:5501787-5501899|spliced|gene=AT4G08620|strand=+|len=73|gc=0.2192	3.66	tp	0
8-UAUGY	STREME-8	2.2e-002	1:18713907-18714271|spliced|gene=AT1G50500|strand=-|len=325|gc=0.3446	3.66	tp	0
8-UAUGY	STREME-8	2.2e-002	1:6424383-6424644|spliced|gene=AT1G18660|strand=+|len=222|gc=0.2928	3.66	tp	0
8-UAUGY	STREME-8	2.2e-002	3:8783447-8783620|spliced|gene=AT3G24240|strand=+|len=134|gc=0.2910	3.66	tp	0
8-UAUGY	STREME-8	2.2e-002	3:8731897-8732005|spliced|gene=AT3G24170|strand=-|len=69|gc=0.3043	3.66	tp	0
8-UAUGY	STREME-8	2.2e-002	1:3503918-3504023|spliced|gene=AT1G10600|strand=+|len=66|gc=0.3333	3.66	tp	0
8-UAUGY	STREME-8	2.2e-002	4:13492686-13492818|spliced|gene=AT4G26810|strand=-|len=93|gc=0.4086	3.66	tp	0
8-UAUGY	STREME-8	2.2e-002	5:5507856-5507964|spliced|gene=AT5G16750|strand=-|len=69|gc=0.3043	3.66	tp	0
8-UAUGY	STREME-8	2.2e-002	2:9067108-9067195|spliced|gene=AT2G21150|strand=+|len=48|gc=0.3750	3.66	tp	0
8-UAUGY	STREME-8	2.2e-002	5:21512444-21512643|spliced|gene=AT5G53050|strand=-|len=160|gc=0.3500	3.66	tp	0
8-UAUGY	STREME-8	2.2e-002	3:21271010-21271170|spliced|gene=AT3G57470|strand=-|len=121|gc=0.4298	3.66	tp	0
8-UAUGY	STREME-8	2.2e-002	1:18145667-18145892|spliced|gene=AT1G49040|strand=-|len=186|gc=0.2903	3.66	tp	0
8-UAUGY	STREME-8	2.2e-002	5:18772852-18772950|spliced|gene=AT5G46280|strand=-|len=59|gc=0.3559	3.66	tp	0
8-UAUGY	STREME-8	2.2e-002	1:22882718-22882814|spliced|gene=AT1G61900|strand=-|len=57|gc=0.3158	3.66	tp	0
8-UAUGY	STREME-8	2.2e-002	3:19140077-19140203|spliced|gene=AT3G51610|strand=-|len=87|gc=0.4023	3.66	tp	0
8-UAUGY	STREME-8	2.2e-002	1:13537307-13537423|spliced|gene=AT1G36160|strand=+|len=77|gc=0.3506	3.66	tp	0
8-UAUGY	STREME-8	2.2e-002	2:18927456-18927765|spliced|gene=AT2G46020|strand=+|len=270|gc=0.3963	3.66	tp	0
8-UAUGY	STREME-8	2.2e-002	5:16784043-16784259|spliced|gene=AT5G41940|strand=+|len=177|gc=0.3729	3.66	tp	0
8-UAUGY	STREME-8	2.2e-002	3:5666006-5666404|spliced|gene=AT3G16630|strand=-|len=359|gc=0.3733	3.66	tp	0
8-UAUGY	STREME-8	2.2e-002	4:11944178-11944263|spliced|gene=AT4G22740|strand=-|len=46|gc=0.3261	3.66	tp	0
8-UAUGY	STREME-8	2.2e-002	2:17416947-17417445|spliced|gene=AT2G41740|strand=-|len=459|gc=0.3725	3.66	tp	0
8-UAUGY	STREME-8	2.2e-002	2:2764663-2765090|spliced|gene=AT2G06850|strand=+|len=388|gc=0.3093	3.66	tp	0
8-UAUGY	STREME-8	2.2e-002	1:28633643-28633748|spliced|gene=AT1G76320|strand=+|len=66|gc=0.4091	3.66	tp	0
8-UAUGY	STREME-8	2.2e-002	2:9166864-9166950|spliced|gene=AT2G21410|strand=+|len=47|gc=0.4255	3.66	tp	0
8-UAUGY	STREME-8	2.2e-002	4:16478082-16478329|spliced|gene=AT4G34460|strand=-|len=208|gc=0.3462	3.66	tp	0
8-UAUGY	STREME-8	2.2e-002	1:12024023-12024415|spliced|gene=AT1G33140|strand=+|len=353|gc=0.3286	3.66	tp	0
8-UAUGY	STREME-8	2.2e-002	5:2152708-2152828|spliced|gene=AT5G06950|strand=+|len=81|gc=0.2840	3.66	tp	0
8-UAUGY	STREME-8	2.2e-002	4:9031573-9032327|spliced|gene=AT4G15920|strand=-|len=715|gc=0.2811	3.66	tp	0
8-UAUGY	STREME-8	2.2e-002	5:22429085-22429390|spliced|gene=AT5G55300|strand=-|len=266|gc=0.3271	3.66	tp	0
8-UAUGY	STREME-8	2.2e-002	2:1588784-1589043|spliced|gene=AT2G04550|strand=+|len=220|gc=0.3045	3.66	tp	0
8-UAUGY	STREME-8	2.2e-002	2:10986186-10986267|spliced|gene=AT2G25760|strand=-|len=42|gc=0.4762	3.66	tp	0
8-UAUGY	STREME-8	2.2e-002	1:380376-380601|spliced|gene=AT1G02080|strand=+|len=186|gc=0.2849	3.66	tp	0
8-UAUGY	STREME-8	2.2e-002	3:7927775-7928524|spliced|gene=AT3G22400|strand=+|len=710|gc=0.2789	3.66	tp	0
8-UAUGY	STREME-8	2.2e-002	4:11164587-11165069|spliced|gene=AT4G20850|strand=-|len=443|gc=0.3725	3.66	tp	0
8-UAUGY	STREME-8	2.2e-002	2:10320048-10320387|spliced|gene=AT2G24260|strand=-|len=300|gc=0.2667	3.66	tp	0
8-UAUGY	STREME-8	2.2e-002	3:7271958-7272430|spliced|gene=AT3G20800|strand=-|len=433|gc=0.3072	3.66	tp	0
8-UAUGY	STREME-8	2.2e-002	4:15613461-15613808|spliced|gene=AT4G32340|strand=-|len=308|gc=0.2597	3.66	tp	0
8-UAUGY	STREME-8	2.2e-002	5:17249654-17249736|spliced|gene=AT5G43010|strand=-|len=43|gc=0.3256	3.66	tp	0
8-UAUGY	STREME-8	2.2e-002	4:10097012-10097181|spliced|gene=AT4G18260|strand=-|len=130|gc=0.2000	3.66	tp	0
8-UAUGY	STREME-8	2.2e-002	3:21983505-21983681|spliced|gene=AT3G59480|strand=+|len=137|gc=0.3796	3.66	tp	0
8-UAUGY	STREME-8	2.2e-002	2:2200952-2201258|spliced|gene=AT2G05790|strand=+|len=267|gc=0.3820	3.66	tp	0
8-UAUGY	STREME-8	2.2e-002	3:23151685-23151823|spliced|gene=AT3G62600|strand=-|len=99|gc=0.2929	3.66	tp	0
8-UAUGY	STREME-8	2.2e-002	3:3141950-3142050|spliced|gene=AT3G10160|strand=-|len=61|gc=0.3279	3.66	tp	0
8-UAUGY	STREME-8	2.2e-002	1:29339116-29339331|spliced|gene=AT1G78020|strand=+|len=176|gc=0.2557	3.66	tp	0
8-UAUGY	STREME-8	2.2e-002	4:16001671-16001775|spliced|gene=AT4G33180|strand=+|len=65|gc=0.2769	3.66	tp	0
8-UAUGY	STREME-8	2.2e-002	1:8223996-8224114|spliced|gene=AT1G23190|strand=+|len=79|gc=0.3418	3.66	tp	0
8-UAUGY	STREME-8	2.2e-002	1:825488-825586|spliced|gene=AT1G03360|strand=+|len=59|gc=0.3729	3.66	tp	0
8-UAUGY	STREME-8	2.2e-002	4:8494181-8494273|spliced|gene=AT4G14780|strand=+|len=53|gc=0.3396	3.66	tp	0
8-UAUGY	STREME-8	2.2e-002	1:17887508-17887606|spliced|gene=AT1G48410|strand=-|len=59|gc=0.3390	3.66	tp	0
8-UAUGY	STREME-8	2.2e-002	5:22345629-22345800|spliced|gene=AT5G55060|strand=+|len=132|gc=0.3636	3.66	tp	0
8-UAUGY	STREME-8	2.2e-002	4:10589809-10590289|spliced|gene=AT4G19420|strand=-|len=441|gc=0.2834	3.66	tp	0
8-UAUGY	STREME-8	2.2e-002	1:30231602-30231772|spliced|gene=AT1G80410|strand=-|len=131|gc=0.3664	3.66	tp	0
8-UAUGY	STREME-8	2.2e-002	1:5801273-5801395|spliced|gene=AT1G16970|strand=-|len=83|gc=0.2410	3.66	tp	0
8-UAUGY	STREME-8	2.2e-002	5:2915081-2915219|spliced|gene=AT5G09390|strand=+|len=99|gc=0.3838	3.66	tp	0
8-UAUGY	STREME-8	2.2e-002	3:17335289-17335379|spliced|gene=AT3G47060|strand=+|len=51|gc=0.2549	3.66	tp	0
8-UAUGY	STREME-8	2.2e-002	2:10961595-10961745|spliced|gene=AT2G25730|strand=-|len=111|gc=0.3514	3.66	tp	0
8-UAUGY	STREME-8	2.2e-002	5:17554558-17554743|spliced|gene=AT5G43710|strand=-|len=146|gc=0.3356	3.66	tp	0
8-UAUGY	STREME-8	2.2e-002	1:6026529-6027074|spliced|gene=AT1G17520|strand=-|len=506|gc=0.3320	3.66	tp	0
8-UAUGY	STREME-8	2.2e-002	4:2500322-2500529|spliced|gene=AT4G04920|strand=+|len=168|gc=0.3214	3.66	tp	0
8-UAUGY	STREME-8	2.2e-002	3:1147423-1147617|spliced|gene=AT3G04340|strand=-|len=155|gc=0.3935	3.66	tp	0
8-UAUGY	STREME-8	2.2e-002	5:9653274-9653381|spliced|gene=AT5G27350|strand=+|len=68|gc=0.1912	3.66	tp	0
8-UAUGY	STREME-8	2.2e-002	1:3314192-3314346|spliced|gene=AT1G10130|strand=+|len=115|gc=0.3043	3.66	tp	0
8-UAUGY	STREME-8	2.2e-002	1:27188444-27188704|spliced|gene=AT1G72230|strand=+|len=221|gc=0.2534	3.66	tp	0
8-UAUGY	STREME-8	2.2e-002	1:22287488-22287824|spliced|gene=AT1G60490|strand=-|len=297|gc=0.3670	3.66	tp	0
8-UAUGY	STREME-8	2.2e-002	3:993206-993630|spliced|gene=AT3G03860|strand=+|len=385|gc=0.3091	3.66	tp	0
8-UAUGY	STREME-8	2.2e-002	1:15936393-15937018|spliced|gene=AT1G42480|strand=+|len=586|gc=0.3055	3.66	tp	0
8-UAUGY	STREME-8	2.2e-002	2:11172118-11172651|spliced|gene=AT2G26250|strand=-|len=494|gc=0.2510	3.66	tp	0
8-UAUGY	STREME-8	2.2e-002	3:4964308-4964790|spliced|gene=AT3G14790|strand=+|len=443|gc=0.3386	3.66	tp	0
8-UAUGY	STREME-8	2.2e-002	1:26453846-26453931|spliced|gene=AT1G70250|strand=+|len=46|gc=0.2391	3.66	tp	0
8-UAUGY	STREME-8	2.2e-002	3:6628045-6628280|spliced|gene=AT3G19170|strand=-|len=196|gc=0.3214	3.66	tp	0
8-UAUGY	STREME-8	2.2e-002	5:15821558-15822007|spliced|gene=AT5G39510|strand=+|len=410|gc=0.3293	3.66	tp	0
8-UAUGY	STREME-8	2.2e-002	4:6657300-6657406|spliced|gene=AT4G10840|strand=+|len=67|gc=0.2687	3.66	tp	0
8-UAUGY	STREME-8	2.2e-002	5:2183962-2184210|spliced|gene=AT5G07030|strand=-|len=209|gc=0.2297	3.66	tp	0
8-UAUGY	STREME-8	2.2e-002	5:3835059-3835265|spliced|gene=AT5G11900|strand=+|len=167|gc=0.4072	3.66	tp	0
8-UAUGY	STREME-8	2.2e-002	5:7719206-7719602|spliced|gene=AT5G23020|strand=+|len=357|gc=0.2493	3.66	tp	0
8-UAUGY	STREME-8	2.2e-002	3:1324011-1324174|spliced|gene=AT3G04820|strand=-|len=124|gc=0.2823	3.66	tp	0
8-UAUGY	STREME-8	2.2e-002	3:22136171-22136266|spliced|gene=AT3G59920|strand=+|len=56|gc=0.4107	3.66	tp	0
8-UAUGY	STREME-8	2.2e-002	2:866494-866635|spliced|gene=AT2G02970|strand=-|len=102|gc=0.2941	3.66	tp	0
8-UAUGY	STREME-8	2.2e-002	1:8743269-8743834|spliced|gene=AT1G24706|strand=+|len=526|gc=0.3973	3.66	tp	0
8-UAUGY	STREME-8	2.2e-002	5:6454398-6454501|spliced|gene=AT5G19180|strand=+|len=64|gc=0.3281	3.66	tp	0
8-UAUGY	STREME-8	2.2e-002	1:19841398-19841525|spliced|gene=AT1G53200|strand=-|len=88|gc=0.3523	3.66	tp	0
8-UAUGY	STREME-8	2.2e-002	1:30088929-30089114|spliced|gene=AT1G79990|strand=+|len=146|gc=0.2945	3.66	tp	0
8-UAUGY	STREME-8	2.2e-002	1:9745310-9745596|spliced|gene=AT1G27960|strand=-|len=247|gc=0.3441	3.66	tp	0
8-UAUGY	STREME-8	2.2e-002	5:25780621-25780872|spliced|gene=AT5G64500|strand=+|len=212|gc=0.3113	3.66	tp	0
8-UAUGY	STREME-8	2.2e-002	5:24548150-24548244|spliced|gene=AT5G60990|strand=-|len=55|gc=0.3636	3.66	tp	0
8-UAUGY	STREME-8	2.2e-002	3:5215388-5215766|spliced|gene=AT3G15460|strand=-|len=339|gc=0.3481	3.66	tp	0
8-UAUGY	STREME-8	2.2e-002	1:602755-602979|spliced|gene=AT1G02750|strand=+|len=185|gc=0.3027	3.66	tp	0
8-UAUGY	STREME-8	2.2e-002	5:5453788-5453868|spliced|gene=AT5G16620|strand=+|len=41|gc=0.3171	3.66	tp	0
8-UAUGY	STREME-8	2.2e-002	5:3925420-3925532|spliced|gene=AT5G12150|strand=-|len=73|gc=0.3151	3.66	tp	0
8-UAUGY	STREME-8	2.2e-002	5:25754036-25754497|spliced|gene=AT5G64410|strand=-|len=422|gc=0.2678	3.66	tp	0
8-UAUGY	STREME-8	2.2e-002	1:1306873-1307679|spliced|gene=AT1G04680|strand=-|len=767|gc=0.3129	3.66	tp	0
8-UAUGY	STREME-8	2.2e-002	5:9276057-9276630|spliced|gene=AT5G26667|strand=+|len=534|gc=0.2978	3.66	tp	0
8-UAUGY	STREME-8	2.2e-002	5:26393517-26393609|spliced|gene=AT5G65980|strand=+|len=53|gc=0.3962	3.66	tp	0
8-UAUGY	STREME-8	2.2e-002	5:4147765-4148208|spliced|gene=AT5G13070|strand=+|len=404|gc=0.3193	3.66	tp	0
8-UAUGY	STREME-8	2.2e-002	5:3036085-3036320|spliced|gene=AT5G09770|strand=-|len=196|gc=0.3367	3.66	tp	0
8-UAUGY	STREME-8	2.2e-002	3:21672409-21672514|spliced|gene=AT3G58610|strand=+|len=66|gc=0.3788	3.66	tp	0
8-UAUGY	STREME-8	2.2e-002	1:19865938-19866377|spliced|gene=AT1G53280|strand=-|len=400|gc=0.3800	3.66	tp	0
8-UAUGY	STREME-8	2.2e-002	5:6849182-6849633|spliced|gene=AT5G20280|strand=-|len=412|gc=0.2961	3.66	tp	0
8-UAUGY	STREME-8	2.2e-002	3:2532238-2532594|spliced|gene=AT3G07950|strand=+|len=317|gc=0.3533	3.66	tp	0
8-UAUGY	STREME-8	2.2e-002	3:8732858-8733362|spliced|gene=AT3G24170|strand=-|len=465|gc=0.3226	3.66	tp	0
8-UAUGY	STREME-8	2.2e-002	1:22144040-22144418|spliced|gene=AT1G60070|strand=-|len=339|gc=0.3333	3.66	tp	0
8-UAUGY	STREME-8	2.2e-002	4:11264384-11264472|spliced|gene=AT4G21100|strand=-|len=49|gc=0.3061	3.66	tp	0
8-UAUGY	STREME-8	2.2e-002	5:5548567-5548705|spliced|gene=AT5G16870|strand=-|len=99|gc=0.3131	3.66	tp	0
8-UAUGY	STREME-8	2.2e-002	1:23918845-23918998|spliced|gene=AT1G64400|strand=-|len=114|gc=0.2281	3.66	tp	0
8-UAUGY	STREME-8	2.2e-002	1:3160082-3160581|spliced|gene=AT1G09760|strand=-|len=460|gc=0.3261	3.66	tp	0
8-UAUGY	STREME-8	2.2e-002	2:16968635-16968761|spliced|gene=AT2G40660|strand=+|len=87|gc=0.3908	3.66	tp	0
8-UAUGY	STREME-8	2.2e-002	2:8659130-8659353|spliced|gene=AT2G20060|strand=+|len=184|gc=0.3641	3.66	tp	0
8-UAUGY	STREME-8	2.2e-002	1:26670269-26670406|spliced|gene=AT1G70730|strand=-|len=98|gc=0.2959	3.66	tp	0
8-UAUGY	STREME-8	2.2e-002	1:26392781-26392996|spliced|gene=AT1G70070|strand=-|len=176|gc=0.3068	3.66	tp	0
8-UAUGY	STREME-8	2.2e-002	3:8663148-8663440|spliced|gene=AT3G23980|strand=-|len=253|gc=0.3715	3.66	tp	0
8-UAUGY	STREME-8	2.2e-002	3:15521370-15521752|spliced|gene=AT3G43610|strand=-|len=343|gc=0.3819	3.66	tp	0
8-UAUGY	STREME-8	2.2e-002	5:17750143-17750234|spliced|gene=AT5G44100|strand=-|len=52|gc=0.3462	3.66	tp	0
8-UAUGY	STREME-8	2.2e-002	1:22570500-22570640|spliced|gene=AT1G61210|strand=+|len=101|gc=0.3168	3.66	tp	0
8-UAUGY	STREME-8	2.2e-002	3:1440548-1440645|spliced|gene=AT3G05150|strand=+|len=58|gc=0.2241	3.66	tp	0
8-UAUGY	STREME-8	2.2e-002	4:11808359-11808663|spliced|gene=AT4G22360|strand=+|len=265|gc=0.3057	3.66	tp	0
8-UAUGY	STREME-8	2.2e-002	5:17553534-17553638|spliced|gene=AT5G43710|strand=-|len=65|gc=0.4000	3.66	tp	0
8-UAUGY	STREME-8	2.2e-002	2:7305979-7306552|spliced|gene=AT2G16860|strand=-|len=534|gc=0.3109	3.66	tp	0
8-UAUGY	STREME-8	2.2e-002	2:13570131-13570220|retained|gene=AT2G31910|strand=+|len=50|gc=0.3200	3.66	fp	0
8-UAUGY	STREME-8	2.2e-002	3:3708333-3708501|retained|gene=AT3G11720|strand=-|len=129|gc=0.3721	3.66	fp	0
8-UAUGY	STREME-8	2.2e-002	5:14460591-14460974|retained|gene=AT5G36740|strand=+|len=344|gc=0.3372	3.66	fp	0
8-UAUGY	STREME-8	2.2e-002	2:10856567-10856759|retained|gene=AT2G25510|strand=+|len=153|gc=0.2941	3.66	fp	0
8-UAUGY	STREME-8	2.2e-002	2:6777040-6777642|retained|gene=AT2G15530|strand=+|len=563|gc=0.3464	3.66	fp	0
8-UAUGY	STREME-8	2.2e-002	5:3258973-3259215|retained|gene=AT5G10360|strand=-|len=203|gc=0.3842	3.66	fp	0
8-UAUGY	STREME-8	2.2e-002	1:9966440-9966875|retained|gene=AT1G28390|strand=-|len=396|gc=0.3030	3.66	fp	0
8-UAUGY	STREME-8	2.2e-002	1:16266791-16267476|retained|gene=AT1G43170|strand=+|len=646|gc=0.3700	3.66	fp	0
8-UAUGY	STREME-8	2.2e-002	3:9665720-9666037|retained|gene=AT3G26395|strand=+|len=278|gc=0.3597	3.66	fp	0
8-UAUGY	STREME-8	2.2e-002	1:4593559-4594110|retained|gene=AT1G13390|strand=-|len=512|gc=0.2715	3.66	fp	0
8-UAUGY	STREME-8	2.2e-002	2:9016529-9016641|retained|gene=AT2G20990|strand=+|len=73|gc=0.3151	3.66	fp	0
8-UAUGY	STREME-8	2.2e-002	5:7248764-7248914|retained|gene=AT5G21930|strand=+|len=111|gc=0.2613	3.66	fp	0
8-UAUGY	STREME-8	2.2e-002	3:4180358-4180620|retained|gene=AT3G13060|strand=+|len=223|gc=0.2870	3.66	fp	0
8-UAUGY	STREME-8	2.2e-002	1:29256235-29256441|retained|gene=AT1G77800|strand=+|len=167|gc=0.3832	3.66	fp	0
8-UAUGY	STREME-8	2.2e-002	4:17591695-17592315|retained|gene=AT4G37409|strand=-|len=581|gc=0.3150	3.66	fp	0
8-UAUGY	STREME-8	2.2e-002	3:17954097-17954301|retained|gene=AT3G48470|strand=+|len=165|gc=0.3273	3.66	fp	0
8-UAUGY	STREME-8	2.2e-002	4:14608026-14608112|retained|gene=AT4G29880|strand=-|len=47|gc=0.3617	3.66	fp	0
8-UAUGY	STREME-8	2.2e-002	3:22472109-22472310|retained|gene=AT3G60820|strand=-|len=162|gc=0.3519	3.66	fp	0
8-UAUGY	STREME-8	2.2e-002	1:9336851-9337006|retained|gene=AT1G26930|strand=-|len=116|gc=0.4052	3.66	fp	0
8-UAUGY	STREME-8	2.2e-002	5:18989813-18990315|retained|gene=AT5G46800|strand=-|len=463|gc=0.2916	3.66	fp	0
8-UAUGY	STREME-8	2.2e-002	3:7871035-7871460|retained|gene=AT3G22260|strand=+|len=386|gc=0.3446	3.66	fp	0
8-UAUGY	STREME-8	2.2e-002	1:23701934-23702094|retained|gene=AT1G63860|strand=-|len=121|gc=0.3554	3.66	fp	0
8-UAUGY	STREME-8	2.2e-002	4:9385677-9386179|retained|gene=AT4G16670|strand=+|len=463|gc=0.2549	3.66	fp	0
8-UAUGY	STREME-8	2.2e-002	4:12267828-12268432|retained|gene=AT4G23510|strand=-|len=565|gc=0.3558	3.66	fp	0
8-UAUGY	STREME-8	2.2e-002	2:14764522-14764635|retained|gene=AT2G35035|strand=-|len=74|gc=0.3919	3.66	fp	0
8-UAUGY	STREME-8	2.2e-002	5:18403290-18403741|retained|gene=AT5G45410|strand=-|len=412|gc=0.2961	3.66	fp	0
8-UAUGY	STREME-8	2.2e-002	1:20947347-20947448|retained|gene=AT1G56010|strand=-|len=62|gc=0.3226	3.66	fp	0
8-UAUGY	STREME-8	2.2e-002	1:22649338-22649624|retained|gene=AT1G61380|strand=-|len=247|gc=0.3158	3.66	fp	0
8-UAUGY	STREME-8	2.2e-002	1:19010474-19010884|retained|gene=AT1G51270|strand=+|len=371|gc=0.3288	3.66	fp	0
8-UAUGY	STREME-8	2.2e-002	1:12124703-12124785|retained|gene=AT1G33430|strand=-|len=43|gc=0.2791	3.66	fp	0
8-UAUGY	STREME-8	2.2e-002	4:17591572-17592315|retained|gene=AT4G37409|strand=-|len=704|gc=0.3381	3.66	fp	0
8-UAUGY	STREME-8	2.2e-002	4:1422954-1423237|retained|gene=AT4G03230|strand=-|len=244|gc=0.3484	3.66	fp	0
8-UAUGY	STREME-8	2.2e-002	2:13026278-13026405|retained|gene=AT2G30580|strand=+|len=88|gc=0.3864	3.66	fp	0
8-UAUGY	STREME-8	2.2e-002	5:15407106-15407194|retained|gene=AT5G38470|strand=+|len=49|gc=0.2449	3.66	fp	0
8-UAUGY	STREME-8	2.2e-002	1:30237703-30238458|retained|gene=AT1G80420|strand=-|len=716|gc=0.3645	3.66	fp	0
8-UAUGY	STREME-8	2.2e-002	1:5743830-5744138|retained|gene=AT1G16780|strand=-|len=269|gc=0.3420	3.66	fp	0
8-UAUGY	STREME-8	2.2e-002	3:9515755-9515965|retained|gene=AT3G26020|strand=+|len=171|gc=0.3216	3.66	fp	0
8-UAUGY	STREME-8	2.2e-002	2:14079926-14080404|retained|gene=AT2G33220|strand=+|len=439|gc=0.3257	3.66	fp	0
8-UAUGY	STREME-8	2.2e-002	3:22153335-22153953|retained|gene=AT3G59970|strand=+|len=579|gc=0.3696	3.66	fp	0
8-UAUGY	STREME-8	2.2e-002	4:7613752-7614071|retained|gene=AT4G13040|strand=+|len=280|gc=0.3250	3.66	fp	0
8-UAUGY	STREME-8	2.2e-002	1:12368968-12369235|retained|gene=AT1G34020|strand=+|len=228|gc=0.2982	3.66	fp	0
8-UAUGY	STREME-8	2.2e-002	3:2674042-2674138|retained|gene=AT3G08800|strand=+|len=57|gc=0.3684	3.66	fp	0
8-UAUGY	STREME-8	2.2e-002	2:9549438-9549584|retained|gene=AT2G07585|strand=-|len=107|gc=0.3832	3.66	fp	0
8-UAUGY	STREME-8	2.2e-002	5:16939695-16939913|retained|gene=AT5G42370|strand=-|len=179|gc=0.3575	3.66	fp	0
8-UAUGY	STREME-8	2.2e-002	3:597298-597566|retained|gene=AT3G02760|strand=-|len=229|gc=0.3319	3.66	fp	0
8-UAUGY	STREME-8	2.2e-002	3:10170413-10170522|retained|gene=AT3G27473|strand=-|len=70|gc=0.4714	3.66	fp	0
8-UAUGY	STREME-8	2.2e-002	3:4186788-4187149|retained|gene=AT3G13062|strand=+|len=322|gc=0.3385	3.66	fp	0
8-UAUGY	STREME-8	2.2e-002	5:26057881-26057982|retained|gene=AT5G65210|strand=+|len=62|gc=0.3871	3.66	fp	0
8-UAUGY	STREME-8	2.2e-002	5:21171017-21171157|retained|gene=AT5G52100|strand=+|len=101|gc=0.3861	3.66	fp	0
8-UAUGY	STREME-8	2.2e-002	5:9209185-9209338|retained|gene=AT5G26280|strand=+|len=114|gc=0.2544	3.66	fp	0
8-UAUGY	STREME-8	2.2e-002	1:276520-276705|retained|gene=AT1G01760|strand=-|len=146|gc=0.3356	3.66	fp	0
8-UAUGY	STREME-8	2.2e-002	2:11245262-11245352|retained|gene=AT2G26430|strand=-|len=51|gc=0.2941	3.66	fp	0
8-UAUGY	STREME-8	2.2e-002	5:10304268-10304534|retained|gene=AT5G28320|strand=+|len=227|gc=0.3348	3.66	fp	0
8-UAUGY	STREME-8	2.2e-002	3:4271271-4271382|retained|gene=AT3G13235|strand=-|len=72|gc=0.4028	3.66	fp	0
8-UAUGY	STREME-8	2.2e-002	2:5648629-5648807|retained|gene=AT2G13550|strand=-|len=139|gc=0.3525	3.66	fp	0
8-UAUGY	STREME-8	2.2e-002	5:2088346-2088730|retained|gene=AT5G06750|strand=-|len=345|gc=0.2783	3.66	fp	0
8-UAUGY	STREME-8	2.2e-002	5:25678232-25678406|retained|gene=AT5G64180|strand=+|len=135|gc=0.3704	3.66	fp	0
8-UAUGY	STREME-8	2.2e-002	1:25921569-25922110|retained|gene=AT1G68940|strand=-|len=502|gc=0.3586	3.66	fp	0
8-UAUGY	STREME-8	2.2e-002	2:7995218-7995891|retained|gene=AT2G18440|strand=-|len=634|gc=0.3155	3.66	fp	0
8-UAUGY	STREME-8	2.2e-002	5:9673840-9674008|retained|gene=AT5G27395|strand=-|len=129|gc=0.3101	3.66	fp	0
8-UAUGY	STREME-8	2.2e-002	1:29255242-29255421|retained|gene=AT1G77800|strand=+|len=140|gc=0.3143	3.66	fp	0
8-UAUGY	STREME-8	2.2e-002	4:6455375-6455485|retained|gene=AT4G10430|strand=-|len=71|gc=0.3803	3.66	fp	0
8-UAUGY	STREME-8	2.2e-002	2:16239715-16239979|retained|gene=AT2G38880|strand=+|len=225|gc=0.3200	3.66	fp	0
8-UAUGY	STREME-8	2.2e-002	3:17022713-17022982|retained|gene=AT3G46330|strand=-|len=230|gc=0.3000	3.66	fp	0
8-UAUGY	STREME-8	2.2e-002	5:6740610-6740707|retained|gene=AT5G19940|strand=+|len=58|gc=0.3966	3.66	fp	0
8-UAUGY	STREME-8	2.2e-002	5:17747252-17747339|retained|gene=AT5G44090|strand=-|len=48|gc=0.3542	3.66	fp	0
8-UAUGY	STREME-8	2.2e-002	5:9276233-9276630|retained|gene=AT5G26667|strand=+|len=358|gc=0.2821	3.66	fp	0
8-UAUGY	STREME-8	2.2e-002	4:9816747-9816986|retained|gene=AT4G17615|strand=+|len=200|gc=0.3000	3.66	fp	0
8-UAUGY	STREME-8	2.2e-002	4:16698690-16698855|retained|gene=AT4G35080|strand=+|len=126|gc=0.3651	3.66	fp	0
8-UAUGY	STREME-8	2.2e-002	3:9770585-9770827|retained|gene=AT3G26600|strand=+|len=203|gc=0.3842	3.66	fp	0
8-UAUGY	STREME-8	2.2e-002	4:12910458-12910596|retained|gene=AT4G25170|strand=+|len=99|gc=0.3131	3.66	fp	0
8-UAUGY	STREME-8	2.2e-002	4:18239741-18240360|retained|gene=AT4G39160|strand=+|len=580|gc=0.3293	3.66	fp	0
8-UAUGY	STREME-8	2.2e-002	5:2920900-2921286|retained|gene=AT5G09410|strand=+|len=347|gc=0.3775	3.66	fp	0
8-UAUGY	STREME-8	2.2e-002	4:7971215-7971898|retained|gene=AT4G13730|strand=+|len=644|gc=0.3649	3.66	fp	0
8-UAUGY	STREME-8	2.2e-002	2:19088737-19088852|retained|gene=AT2G46500|strand=-|len=76|gc=0.3947	3.66	fp	0
8-UAUGY	STREME-8	2.2e-002	5:3062954-3063368|retained|gene=AT5G09850|strand=-|len=375|gc=0.2480	3.66	fp	0
8-UAUGY	STREME-8	2.2e-002	3:15520948-15521058|retained|gene=AT3G43610|strand=-|len=71|gc=0.3944	3.66	fp	0
8-UAUGY	STREME-8	2.2e-002	1:10670224-10670399|retained|gene=AT1G30290|strand=-|len=136|gc=0.3824	3.66	fp	0
8-UAUGY	STREME-8	2.2e-002	2:1332363-1332524|retained|gene=AT2G04137|strand=-|len=122|gc=0.2869	3.66	fp	0
8-UAUGY	STREME-8	2.2e-002	4:18024923-18025157|retained|gene=AT4G38545|strand=-|len=195|gc=0.3179	3.66	fp	0
8-UAUGY	STREME-8	2.2e-002	1:1489945-1490729|retained|gene=AT1G05160|strand=-|len=745|gc=0.3289	3.66	fp	0
8-UAUGY	STREME-8	2.2e-002	1:7146042-7146154|retained|gene=AT1G20620|strand=+|len=73|gc=0.3425	3.66	fp	0
8-UAUGY	STREME-8	2.2e-002	1:12350971-12351080|retained|gene=AT1G33970|strand=-|len=70|gc=0.3143	3.66	fp	0
8-UAUGY	STREME-8	2.2e-002	3:16474876-16475004|retained|gene=AT3G45040|strand=-|len=89|gc=0.3596	3.66	fp	0
8-UAUGY	STREME-8	2.2e-002	5:5839330-5839485|retained|gene=AT5G17710|strand=-|len=116|gc=0.2672	3.66	fp	0
8-UAUGY	STREME-8	2.2e-002	5:12081857-12082014|retained|gene=AT5G32460|strand=-|len=118|gc=0.3644	3.66	fp	0
8-UAUGY	STREME-8	2.2e-002	2:2089522-2089715|retained|gene=AT2G05635|strand=+|len=154|gc=0.2532	3.66	fp	0
8-UAUGY	STREME-8	2.2e-002	5:5591810-5592281|retained|gene=AT5G17010|strand=-|len=432|gc=0.3449	3.66	fp	0
8-UAUGY	STREME-8	2.2e-002	5:2320158-2320354|retained|gene=AT5G07350|strand=-|len=157|gc=0.3439	3.66	fp	0
8-UAUGY	STREME-8	2.2e-002	4:9722537-9722712|retained|gene=AT4G17420|strand=-|len=136|gc=0.3750	3.66	fp	0
8-UAUGY	STREME-8	2.2e-002	5:9904459-9904568|retained|gene=AT5G27890|strand=+|len=70|gc=0.3143	3.66	fp	0
8-UAUGY	STREME-8	2.2e-002	3:3419038-3419151|retained|gene=AT3G10920|strand=+|len=74|gc=0.3919	3.66	fp	0
8-UAUGY	STREME-8	2.2e-002	2:12860679-12860846|retained|gene=AT2G30120|strand=-|len=128|gc=0.3281	3.66	fp	0
8-UAUGY	STREME-8	2.2e-002	2:19663865-19664220|retained|gene=AT2G48070|strand=+|len=316|gc=0.3481	3.66	fp	0
8-UAUGY	STREME-8	2.2e-002	4:16050738-16051135|retained|gene=AT4G33300|strand=-|len=358|gc=0.3212	3.66	fp	0
8-UAUGY	STREME-8	2.2e-002	1:29458921-29459267|retained|gene=AT1G78290|strand=-|len=307|gc=0.3062	3.66	fp	0
8-UAUGY	STREME-8	2.2e-002	5:26239840-26239924|retained|gene=AT5G65650|strand=+|len=45|gc=0.3556	3.66	fp	0
8-UAUGY	STREME-8	2.2e-002	3:216151-216473|retained|gene=AT3G01540|strand=-|len=283|gc=0.3392	3.66	fp	0
8-UAUGY	STREME-8	2.2e-002	4:11945581-11945866|retained|gene=AT4G22740|strand=-|len=246|gc=0.3374	3.66	fp	0
8-UAUGY	STREME-8	2.2e-002	4:8870383-8870475|retained|gene=AT4G15530|strand=-|len=53|gc=0.2453	3.66	fp	0
8-UAUGY	STREME-8	2.2e-002	1:19210582-19211317|retained|gene=AT1G51790|strand=-|len=696|gc=0.3103	3.66	fp	0
8-UAUGY	STREME-8	2.2e-002	4:12886503-12886879|retained|gene=AT4G25100|strand=-|len=337|gc=0.3798	3.66	fp	0
8-UAUGY	STREME-8	2.2e-002	5:1603377-1603475|retained|gene=AT5G05410|strand=+|len=59|gc=0.4237	3.66	fp	0
8-UAUGY	STREME-8	2.2e-002	1:5556346-5556450|retained|gene=AT1G16240|strand=-|len=65|gc=0.3385	3.66	fp	0
8-UAUGY	STREME-8	2.2e-002	5:14401292-14401675|retained|gene=AT5G36670|strand=+|len=344|gc=0.3372	3.66	fp	0
8-UAUGY	STREME-8	2.2e-002	3:11103590-11103805|retained|gene=AT3G29130|strand=-|len=176|gc=0.3295	3.66	fp	0
8-UAUGY	STREME-8	2.2e-002	1:25921647-25922110|retained|gene=AT1G68940|strand=-|len=424|gc=0.3679	3.66	fp	0
8-UAUGY	STREME-8	2.2e-002	1:2744492-2744613|retained|gene=AT1G08630|strand=-|len=82|gc=0.2927	3.66	fp	0
8-UAUGY	STREME-8	2.2e-002	2:480392-480483|retained|gene=AT2G02020|strand=+|len=52|gc=0.4423	3.66	fp	0
8-UAUGY	STREME-8	2.2e-002	1:2994737-2995150|retained|gene=AT1G09270|strand=+|len=374|gc=0.3556	3.66	fp	0
8-UAUGY	STREME-8	2.2e-002	1:3694822-3694920|retained|gene=AT1G11080|strand=-|len=59|gc=0.2203	3.66	fp	0
8-UAUGY	STREME-8	2.2e-002	5:18164360-18164450|retained|gene=AT5G44990|strand=+|len=51|gc=0.2549	3.66	fp	0
8-UAUGY	STREME-8	2.2e-002	5:18699430-18699561|retained|gene=AT5G46110|strand=+|len=92|gc=0.3043	3.66	fp	0
8-UAUGY	STREME-8	2.2e-002	2:19246752-19246862|retained|gene=AT2G46830|strand=+|len=71|gc=0.2958	3.66	fp	0
8-UAUGY	STREME-8	2.2e-002	2:13039014-13039145|retained|gene=AT2G30600|strand=+|len=92|gc=0.3478	3.66	fp	0
8-UAUGY	STREME-8	2.2e-002	5:25284179-25284295|retained|gene=AT5G09120|strand=+|len=77|gc=0.4026	3.66	fp	0
8-UAUGY	STREME-8	2.2e-002	4:8242026-8242721|retained|gene=AT4G14320|strand=-|len=656|gc=0.3201	3.66	fp	0
8-UAUGY	STREME-8	2.2e-002	1:27603849-27603948|retained|gene=AT1G73430|strand=+|len=60|gc=0.3333	3.66	fp	0
8-UAUGY	STREME-8	2.2e-002	5:3063106-3063368|retained|gene=AT5G09850|strand=-|len=223|gc=0.2242	3.66	fp	0
8-UAUGY	STREME-8	2.2e-002	1:13453042-13453360|retained|gene=AT1G36050|strand=+|len=279|gc=0.3297	3.66	fp	0
8-UAUGY	STREME-8	2.2e-002	5:2328146-2328272|retained|gene=AT5G07360|strand=-|len=87|gc=0.3448	3.66	fp	0
8-UAUGY	STREME-8	2.2e-002	5:25775355-25775482|retained|gene=AT5G64460|strand=-|len=88|gc=0.2500	3.66	fp	0
8-UAUGY	STREME-8	2.2e-002	3:1642911-1643026|retained|gene=AT3G05640|strand=-|len=76|gc=0.4737	3.66	fp	0
8-UAUGY	STREME-8	2.2e-002	3:19076343-19076686|retained|gene=AT3G51390|strand=+|len=304|gc=0.3421	3.66	fp	0
8-UAUGY	STREME-8	2.2e-002	5:5087863-5088221|retained|gene=AT5G15640|strand=+|len=319|gc=0.3542	3.66	fp	0
8-UAUGY	STREME-8	2.2e-002	1:19010619-19010887|retained|gene=AT1G51270|strand=+|len=229|gc=0.2882	3.66	fp	0
8-UAUGY	STREME-8	2.2e-002	1:22882711-22882814|retained|gene=AT1G61900|strand=-|len=64|gc=0.3125	3.66	fp	0
8-UAUGY	STREME-8	2.2e-002	4:16676070-16676180|retained|gene=AT4G35030|strand=+|len=71|gc=0.2958	3.66	fp	0
8-UAUGY	STREME-8	2.2e-002	5:2473360-2473511|retained|gene=AT5G07760|strand=+|len=112|gc=0.3750	3.66	fp	0
8-UAUGY	STREME-8	2.2e-002	5:2852193-2852868|retained|gene=AT5G08750|strand=+|len=636|gc=0.3208	3.66	fp	0
8-UAUGY	STREME-8	2.2e-002	1:12350971-12351141|retained|gene=AT1G33970|strand=-|len=131|gc=0.3206	3.66	fp	0
8-UAUGY	STREME-8	2.2e-002	2:13368505-13368776|retained|gene=AT2G31350|strand=+|len=232|gc=0.3060	3.66	fp	0
8-UAUGY	STREME-8	2.2e-002	3:1502961-1503248|retained|gene=AT3G05270|strand=-|len=248|gc=0.2984	3.66	fp	0
8-UAUGY	STREME-8	2.2e-002	1:1358855-1359126|retained|gene=AT1G04830|strand=-|len=232|gc=0.3103	3.66	fp	0
8-UAUGY	STREME-8	2.2e-002	4:8774681-8774774|retained|gene=AT4G15370|strand=-|len=54|gc=0.2963	3.66	fp	0
8-UAUGY	STREME-8	2.2e-002	4:12331379-12331637|retained|gene=AT4G23660|strand=-|len=219|gc=0.3333	3.66	fp	0
8-UAUGY	STREME-8	2.2e-002	5:26369924-26370180|retained|gene=AT5G65930|strand=-|len=217|gc=0.3088	3.66	fp	0
8-UAUGY	STREME-8	2.2e-002	4:7843167-7843382|retained|gene=AT4G13495|strand=+|len=176|gc=0.3466	3.66	fp	0
8-UAUGY	STREME-8	2.2e-002	3:9710632-9711399|retained|gene=AT3G26510|strand=-|len=728|gc=0.3462	3.66	fp	0
8-UAUGY	STREME-8	2.2e-002	5:587870-588066|retained|gene=AT5G02610|strand=+|len=157|gc=0.2994	3.66	fp	0
8-UAUGY	STREME-8	2.2e-002	2:14476847-14477080|retained|gene=AT2G34300|strand=-|len=194|gc=0.3247	3.66	fp	0
8-UAUGY	STREME-8	2.2e-002	3:18007615-18007715|retained|gene=AT3G48580|strand=+|len=61|gc=0.2787	3.66	fp	0
8-UAUGY	STREME-8	2.2e-002	1:26431253-26431951|retained|gene=AT1G70190|strand=+|len=659|gc=0.3551	3.66	fp	0
8-UAUGY	STREME-8	2.2e-002	3:2296568-2296708|retained|gene=AT3G07215|strand=-|len=101|gc=0.3168	3.66	fp	0
8-UAUGY	STREME-8	2.2e-002	3:5047533-5047634|retained|gene=AT3G14990|strand=+|len=62|gc=0.3387	3.66	fp	0
8-UAUGY	STREME-8	2.2e-002	4:16351889-16352001|retained|gene=AT4G34140|strand=+|len=73|gc=0.3014	3.66	fp	0
8-UAUGY	STREME-8	2.2e-002	5:23577372-23577695|retained|gene=AT5G58320|strand=+|len=284|gc=0.3099	3.66	fp	0
8-UAUGY	STREME-8	2.2e-002	5:26601258-26601350|retained|gene=AT5G66640|strand=+|len=53|gc=0.4340	3.66	fp	0
8-UAUGY	STREME-8	2.2e-002	5:9620980-9621100|retained|gene=AT5G27300|strand=+|len=81|gc=0.3210	3.66	fp	0
8-UAUGY	STREME-8	2.2e-002	3:2223580-2223765|retained|gene=AT3G07030|strand=-|len=146|gc=0.3082	3.66	fp	0
8-UAUGY	STREME-8	2.2e-002	5:160939-161719|retained|gene=AT5G01390|strand=-|len=741|gc=0.3657	3.66	fp	0
8-UAUGY	STREME-8	2.2e-002	4:15927157-15927257|retained|gene=AT4G33010|strand=-|len=61|gc=0.2951	3.66	fp	0
8-UAUGY	STREME-8	2.2e-002	5:25596180-25596486|retained|gene=AT5G63950|strand=-|len=267|gc=0.3034	3.66	fp	0
8-UAUGY	STREME-8	2.2e-002	3:23159857-23159978|retained|gene=AT3G62620|strand=+|len=82|gc=0.3659	3.66	fp	0
8-UAUGY	STREME-8	2.2e-002	4:16089208-16089334|retained|gene=AT4G33430|strand=-|len=87|gc=0.3103	3.66	fp	0
8-UAUGY	STREME-8	2.2e-002	3:1909088-1909219|spliced|gene=AT3G06300|strand=+|len=92|gc=0.3478	3.66	tp	1
8-UAUGY	STREME-8	2.2e-002	3:5926497-5926686|spliced|gene=AT3G17340|strand=-|len=150|gc=0.3800	3.66	tp	1
8-UAUGY	STREME-8	2.2e-002	2:6310479-6310822|spliced|gene=AT2G14740|strand=+|len=304|gc=0.3816	3.66	tp	1
8-UAUGY	STREME-8	2.2e-002	4:2123549-2123812|spliced|gene=AT4G04340|strand=+|len=224|gc=0.2991	3.66	tp	1
8-UAUGY	STREME-8	2.2e-002	3:9133614-9133717|spliced|gene=AT3G25070|strand=+|len=64|gc=0.2969	3.66	tp	1
8-UAUGY	STREME-8	2.2e-002	1:15607335-15607658|spliced|gene=AT1G41830|strand=-|len=284|gc=0.2641	3.66	tp	1
8-UAUGY	STREME-8	2.2e-002	2:15323366-15323720|spliced|gene=AT2G36530|strand=-|len=315|gc=0.3619	3.66	tp	1
8-UAUGY	STREME-8	2.2e-002	5:7899079-7899170|spliced|gene=AT5G23430|strand=-|len=52|gc=0.3846	3.66	tp	1
8-UAUGY	STREME-8	2.2e-002	3:7001538-7001649|spliced|gene=AT3G20050|strand=-|len=72|gc=0.2639	3.66	tp	1
8-UAUGY	STREME-8	2.2e-002	3:5498756-5498861|spliced|gene=AT3G16220|strand=+|len=66|gc=0.3485	3.66	tp	1
8-UAUGY	STREME-8	2.2e-002	1:10764151-10764791|spliced|gene=AT1G30450|strand=+|len=601|gc=0.3710	3.66	tp	1
8-UAUGY	STREME-8	2.2e-002	3:7002017-7002193|spliced|gene=AT3G20050|strand=-|len=137|gc=0.3285	3.66	tp	1
8-UAUGY	STREME-8	2.2e-002	4:12850029-12850696|spliced|gene=AT4G24990|strand=-|len=628|gc=0.3551	3.66	tp	1
8-UAUGY	STREME-8	2.2e-002	4:17273509-17273592|spliced|gene=AT4G36630|strand=-|len=44|gc=0.3864	3.66	tp	1
8-UAUGY	STREME-8	2.2e-002	2:210814-210916|spliced|gene=AT2G01460|strand=+|len=63|gc=0.3175	3.66	tp	1
8-UAUGY	STREME-8	2.2e-002	3:6766146-6766528|spliced|gene=AT3G19510|strand=-|len=343|gc=0.3586	3.66	tp	1
8-UAUGY	STREME-8	2.2e-002	2:14626010-14626308|spliced|gene=AT2G34680|strand=-|len=259|gc=0.3089	3.66	tp	1
8-UAUGY	STREME-8	2.2e-002	1:24065893-24065978|spliced|gene=AT1G64790|strand=-|len=46|gc=0.3913	3.66	tp	1
8-UAUGY	STREME-8	2.2e-002	2:18760730-18760833|spliced|gene=AT2G45540|strand=-|len=64|gc=0.3125	3.66	tp	1
8-UAUGY	STREME-8	2.2e-002	4:1403587-1403753|retained|gene=AT4G04445|strand=-|len=127|gc=0.3543	3.66	fp	1
8-UAUGY	STREME-8	2.2e-002	3:6475396-6475524|retained|gene=AT3G18780|strand=+|len=89|gc=0.3371	3.66	fp	1
8-UAUGY	STREME-8	2.2e-002	5:24140400-24140601|retained|gene=AT5G59950|strand=+|len=162|gc=0.3642	3.66	fp	1
8-UAUGY	STREME-8	2.2e-002	2:7374043-7374146|retained|gene=AT2G16970|strand=+|len=64|gc=0.2656	3.66	fp	1
8-UAUGY	STREME-8	2.2e-002	4:12626804-12627046|retained|gene=AT4G24420|strand=+|len=203|gc=0.3153	3.66	fp	1
8-UAUGY	STREME-8	2.2e-002	4:7439521-7440080|retained|gene=AT4G12555|strand=-|len=520|gc=0.2538	3.66	fp	1
8-UAUGY	STREME-8	2.2e-002	1:21073794-21073908|retained|gene=AT1G56280|strand=-|len=75|gc=0.3200	3.66	fp	1
8-UAUGY	STREME-8	2.2e-002	2:19088711-19088852|retained|gene=AT2G46500|strand=-|len=102|gc=0.3922	3.66	fp	1
8-UAUGY	STREME-8	2.2e-002	4:1128269-1128381|retained|gene=AT4G02560|strand=-|len=73|gc=0.3836	3.66	fp	1
8-UAUGY	STREME-8	2.2e-002	1:27967747-27968033|retained|gene=AT1G09453|strand=+|len=247|gc=0.3360	3.66	fp	1
8-UAUGY	STREME-8	2.2e-002	5:6418247-6418391|retained|gene=AT5G19130|strand=-|len=105|gc=0.3714	3.66	fp	1
8-UAUGY	STREME-8	2.2e-002	2:1023522-1024152|retained|gene=AT2G03360|strand=-|len=591|gc=0.2741	3.66	fp	1
8-UAUGY	STREME-8	2.2e-002	5:10345622-10345792|retained|gene=AT5G28400|strand=-|len=131|gc=0.3511	3.66	fp	1
8-UAUGY	STREME-8	2.2e-002	1:7081969-7082066|retained|gene=AT1G20410|strand=-|len=58|gc=0.4138	3.66	fp	1
8-UAUGY	STREME-8	2.2e-002	5:15847685-15848005|retained|gene=AT5G39580|strand=-|len=281|gc=0.2740	3.66	fp	1
#
9-UAGCUG	STREME-9	2.5e-002	2:6643444-6643696|spliced|gene=AT2G15290|strand=-|len=213|gc=0.2911	11.18	tp	0
9-UAGCUG	STREME-9	2.5e-002	1:30271276-30271806|spliced|gene=AT1G80500|strand=+|len=491|gc=0.3544	11.18	tp	0
9-UAGCUG	STREME-9	2.5e-002	4:15935543-15936012|spliced|gene=AT4G33030|strand=+|len=430|gc=0.3163	11.18	tp	0
9-UAGCUG	STREME-9	2.5e-002	3:22597590-22597986|spliced|gene=AT3G61050|strand=+|len=357|gc=0.3529	11.18	tp	0
9-UAGCUG	STREME-9	2.5e-002	1:2263523-2263714|spliced|gene=AT1G07370|strand=+|len=152|gc=0.3421	11.18	tp	0
9-UAGCUG	STREME-9	2.5e-002	5:7557408-7558633|spliced|gene=AT5G22740|strand=-|len=1186|gc=0.3322	11.18	tp	0
9-UAGCUG	STREME-9	2.5e-002	1:2405263-2405667|spliced|gene=AT1G07750|strand=-|len=365|gc=0.3315	11.18	tp	0
9-UAGCUG	STREME-9	2.5e-002	2:14971422-14971669|spliced|gene=AT2G35630|strand=+|len=208|gc=0.3846	11.18	tp	0
9-UAGCUG	STREME-9	2.5e-002	3:18534783-18535004|spliced|gene=AT3G50000|strand=+|len=182|gc=0.3187	11.18	tp	0
9-UAGCUG	STREME-9	2.5e-002	4:13823692-13823986|spliced|gene=AT4G27690|strand=+|len=255|gc=0.3882	11.18	tp	0
9-UAGCUG	STREME-9	2.5e-002	4:16011398-16011532|spliced|gene=AT4G33200|strand=-|len=95|gc=0.3263	11.18	tp	0
9-UAGCUG	STREME-9	2.5e-002	1:6775450-6776014|spliced|gene=AT1G19580|strand=+|len=525|gc=0.3467	11.18	tp	0
9-UAGCUG	STREME-9	2.5e-002	1:21979620-21980383|spliced|gene=AT1G59750|strand=+|len=724|gc=0.3260	11.18	tp	0
9-UAGCUG	STREME-9	2.5e-002	1:24071843-24072251|spliced|gene=AT1G64790|strand=-|len=369|gc=0.3306	11.18	tp	0
9-UAGCUG	STREME-9	2.5e-002	4:6286440-6286541|spliced|gene=AT4G10050|strand=-|len=62|gc=0.3548	11.18	tp	0
9-UAGCUG	STREME-9	2.5e-002	1:2179356-2179941|spliced|gene=AT1G07110|strand=-|len=546|gc=0.3645	11.18	tp	0
9-UAGCUG	STREME-9	2.5e-002	1:13052136-13052507|spliced|gene=AT1G35470|strand=-|len=332|gc=0.3404	11.18	tp	0
9-UAGCUG	STREME-9	2.5e-002	2:15460248-15460339|spliced|gene=AT2G36850|strand=-|len=52|gc=0.4423	11.18	tp	0
9-UAGCUG	STREME-9	2.5e-002	5:20492555-20492816|spliced|gene=AT5G50340|strand=-|len=222|gc=0.3423	11.18	tp	0
9-UAGCUG	STREME-9	2.5e-002	5:14283875-14284019|spliced|gene=AT5G36250|strand=+|len=105|gc=0.3524	11.18	tp	0
9-UAGCUG	STREME-9	2.5e-002	1:21343067-21343952|spliced|gene=AT1G57620|strand=+|len=846|gc=0.3558	11.18	tp	0
9-UAGCUG	STREME-9	2.5e-002	5:1962-2434|spliced|gene=AT5G01010|strand=-|len=433|gc=0.3672	11.18	tp	0
9-UAGCUG	STREME-9	2.5e-002	1:5250914-5251449|spliced|gene=AT1G15270|strand=-|len=496|gc=0.3347	11.18	tp	0
9-UAGCUG	STREME-9	2.5e-002	1:25163909-25164047|spliced|gene=AT1G67250|strand=-|len=99|gc=0.3434	11.18	tp	0
9-UAGCUG	STREME-9	2.5e-002	1:2168684-2168908|spliced|gene=AT1G07070|strand=+|len=185|gc=0.3622	11.18	tp	0
9-UAGCUG	STREME-9	2.5e-002	4:5188551-5189555|spliced|gene=AT4G08230|strand=-|len=965|gc=0.3233	11.18	tp	0
9-UAGCUG	STREME-9	2.5e-002	5:1954242-1954973|spliced|gene=AT5G06390|strand=+|len=692|gc=0.3483	11.18	tp	0
9-UAGCUG	STREME-9	2.5e-002	3:5299998-5300868|spliced|gene=AT3G15640|strand=+|len=831|gc=0.3273	11.18	tp	0
9-UAGCUG	STREME-9	2.5e-002	3:7549357-7549982|spliced|gene=AT3G21430|strand=-|len=586|gc=0.3311	11.18	tp	0
9-UAGCUG	STREME-9	2.5e-002	1:9216200-9216859|spliced|gene=AT1G26670|strand=+|len=620|gc=0.3581	11.18	tp	0
9-UAGCUG	STREME-9	2.5e-002	1:17751767-17752463|spliced|gene=AT1G48090|strand=-|len=657|gc=0.3409	11.18	tp	0
9-UAGCUG	STREME-9	2.5e-002	3:10871496-10872588|spliced|gene=AT3G28860|strand=-|len=1053|gc=0.3143	11.18	tp	0
9-UAGCUG	STREME-9	2.5e-002	5:1061499-1061616|spliced|gene=AT5G03940|strand=-|len=78|gc=0.3718	11.18	tp	0
9-UAGCUG	STREME-9	2.5e-002	2:19550347-19550711|spliced|gene=AT2G47680|strand=-|len=325|gc=0.3877	11.18	tp	0
9-UAGCUG	STREME-9	2.5e-002	2:2144690-2144801|spliced|gene=AT2G05710|strand=+|len=72|gc=0.2361	11.18	tp	0
9-UAGCUG	STREME-9	2.5e-002	3:1599012-1599613|spliced|gene=AT3G05520|strand=+|len=562|gc=0.3488	11.18	tp	0
9-UAGCUG	STREME-9	2.5e-002	5:26781579-26781964|spliced|gene=AT5G67100|strand=+|len=346|gc=0.3353	11.18	tp	0
9-UAGCUG	STREME-9	2.5e-002	3:15800364-15801070|spliced|gene=AT3G44010|strand=-|len=667|gc=0.2984	11.18	tp	0
9-UAGCUG	STREME-9	2.5e-002	1:2545096-2545553|spliced|gene=AT1G08130|strand=-|len=418|gc=0.3134	11.18	tp	0
9-UAGCUG	STREME-9	2.5e-002	1:9833346-9833511|spliced|gene=AT1G28140|strand=-|len=126|gc=0.3968	11.18	tp	0
9-UAGCUG	STREME-9	2.5e-002	5:23570659-23570981|spliced|gene=AT5G58290|strand=+|len=283|gc=0.3251	11.18	tp	0
9-UAGCUG	STREME-9	2.5e-002	2:14144303-14144631|spliced|gene=AT2G33370|strand=-|len=289|gc=0.3045	11.18	tp	0
9-UAGCUG	STREME-9	2.5e-002	1:17733425-17733604|spliced|gene=AT1G48090|strand=-|len=140|gc=0.3286	11.18	tp	0
9-UAGCUG	STREME-9	2.5e-002	5:6783887-6784364|spliced|gene=AT5G20080|strand=+|len=438|gc=0.3311	11.18	tp	0
9-UAGCUG	STREME-9	2.5e-002	1:293753-294054|spliced|gene=AT1G01800|strand=+|len=262|gc=0.3550	11.18	tp	0
9-UAGCUG	STREME-9	2.5e-002	1:17479282-17479626|spliced|gene=AT1G47570|strand=+|len=305|gc=0.3344	11.18	tp	0
9-UAGCUG	STREME-9	2.5e-002	1:29739376-29739891|spliced|gene=AT1G79050|strand=-|len=476|gc=0.3697	11.18	tp	0
9-UAGCUG	STREME-9	2.5e-002	5:26557119-26557213|spliced|gene=AT5G66540|strand=-|len=55|gc=0.3818	11.18	tp	0
9-UAGCUG	STREME-9	2.5e-002	5:7311593-7312289|spliced|gene=AT5G22080|strand=-|len=657|gc=0.3333	11.18	tp	0
9-UAGCUG	STREME-9	2.5e-002	3:434570-434821|spliced|gene=AT3G02260|strand=-|len=212|gc=0.3019	11.18	tp	0
9-UAGCUG	STREME-9	2.5e-002	1:7647242-7647552|spliced|gene=AT1G21750|strand=+|len=271|gc=0.3100	11.18	tp	0
9-UAGCUG	STREME-9	2.5e-002	2:14054129-14054486|spliced|gene=AT2G33160|strand=+|len=318|gc=0.2233	11.18	tp	0
9-UAGCUG	STREME-9	2.5e-002	3:2790862-2791255|spliced|gene=AT3G09100|strand=-|len=354|gc=0.3446	11.18	tp	0
9-UAGCUG	STREME-9	2.5e-002	1:12205689-12207163|spliced|gene=AT1G33680|strand=+|len=1435|gc=0.3554	11.18	tp	0
9-UAGCUG	STREME-9	2.5e-002	5:7150625-7150932|spliced|gene=AT5G21060|strand=-|len=268|gc=0.3321	11.18	tp	0
9-UAGCUG	STREME-9	2.5e-002	4:6086889-6087363|spliced|gene=AT4G09630|strand=+|len=435|gc=0.3724	11.18	tp	0
9-UAGCUG	STREME-9	2.5e-002	2:15974430-15974707|spliced|gene=AT2G38120|strand=+|len=238|gc=0.2479	11.18	tp	0
9-UAGCUG	STREME-9	2.5e-002	1:4566105-4566336|spliced|gene=AT1G13320|strand=-|len=192|gc=0.3490	11.18	tp	0
9-UAGCUG	STREME-9	2.5e-002	1:6284684-6284887|spliced|gene=AT1G18270|strand=-|len=164|gc=0.3841	11.18	tp	0
9-UAGCUG	STREME-9	2.5e-002	5:18257333-18257498|spliced|gene=AT5G45140|strand=-|len=126|gc=0.3016	11.18	tp	0
9-UAGCUG	STREME-9	2.5e-002	1:7756226-7756645|spliced|gene=AT1G22020|strand=+|len=380|gc=0.3684	11.18	tp	0
9-UAGCUG	STREME-9	2.5e-002	1:29992727-29993079|spliced|gene=AT1G79700|strand=-|len=313|gc=0.2588	11.18	tp	0
9-UAGCUG	STREME-9	2.5e-002	1:29591729-29591823|spliced|gene=AT1G78670|strand=+|len=55|gc=0.4000	11.18	tp	0
9-UAGCUG	STREME-9	2.5e-002	2:2435035-2435130|spliced|gene=AT2G06210|strand=-|len=56|gc=0.3393	11.18	tp	0
9-UAGCUG	STREME-9	2.5e-002	1:30232890-30233206|spliced|gene=AT1G80410|strand=-|len=277|gc=0.3249	11.18	tp	0
9-UAGCUG	STREME-9	2.5e-002	2:8512534-8512875|spliced|gene=AT2G19730|strand=+|len=302|gc=0.3146	11.18	tp	0
9-UAGCUG	STREME-9	2.5e-002	1:754891-755380|spliced|gene=AT1G03140|strand=-|len=450|gc=0.3378	11.18	tp	0
9-UAGCUG	STREME-9	2.5e-002	4:1264941-1265901|spliced|gene=AT4G02840|strand=+|len=921|gc=0.3594	11.18	tp	0
9-UAGCUG	STREME-9	2.5e-002	5:20981547-20981887|spliced|gene=AT5G51660|strand=+|len=301|gc=0.3056	11.18	tp	0
9-UAGCUG	STREME-9	2.5e-002	3:18350069-18350490|spliced|gene=AT3G49500|strand=-|len=382|gc=0.3639	11.18	tp	0
9-UAGCUG	STREME-9	2.5e-002	1:18535554-18536021|spliced|gene=AT1G50030|strand=-|len=428|gc=0.3551	11.18	tp	0
9-UAGCUG	STREME-9	2.5e-002	3:18383417-18383549|spliced|gene=AT3G49600|strand=-|len=93|gc=0.3441	11.18	tp	0
9-UAGCUG	STREME-9	2.5e-002	1:21435370-21435863|spliced|gene=AT1G57870|strand=-|len=454|gc=0.3172	11.18	tp	0
9-UAGCUG	STREME-9	2.5e-002	5:1844185-1844736|spliced|gene=AT5G06120|strand=+|len=512|gc=0.3613	11.18	tp	0
9-UAGCUG	STREME-9	2.5e-002	5:25597818-25598069|spliced|gene=AT5G63950|strand=-|len=212|gc=0.3349	11.18	tp	0
9-UAGCUG	STREME-9	2.5e-002	1:3118839-3119406|spliced|gene=AT1G09630|strand=-|len=528|gc=0.3561	11.18	tp	0
9-UAGCUG	STREME-9	2.5e-002	1:18950546-18951284|spliced|gene=AT1G51160|strand=+|len=699|gc=0.3648	11.18	tp	0
9-UAGCUG	STREME-9	2.5e-002	1:4148336-4148738|spliced|gene=AT1G12230|strand=+|len=363|gc=0.3196	11.18	tp	0
9-UAGCUG	STREME-9	2.5e-002	3:6969522-6969654|spliced|gene=AT3G20000|strand=+|len=93|gc=0.2796	11.18	tp	0
9-UAGCUG	STREME-9	2.5e-002	5:23879772-23880274|spliced|gene=AT5G59160|strand=+|len=463|gc=0.3585	11.18	tp	0
9-UAGCUG	STREME-9	2.5e-002	3:21627387-21627869|spliced|gene=AT3G58470|strand=-|len=443|gc=0.3521	11.18	tp	0
9-UAGCUG	STREME-9	2.5e-002	1:26252403-26252916|spliced|gene=AT1G69770|strand=-|len=474|gc=0.3376	11.18	tp	0
9-UAGCUG	STREME-9	2.5e-002	5:5595990-5596144|spliced|gene=AT5G17020|strand=+|len=115|gc=0.3304	11.18	tp	0
9-UAGCUG	STREME-9	2.5e-002	5:4306058-4307224|spliced|gene=AT5G13430|strand=-|len=1127|gc=0.3336	11.18	tp	0
9-UAGCUG	STREME-9	2.5e-002	5:7584774-7584872|spliced|gene=AT5G22770|strand=-|len=59|gc=0.4746	11.18	tp	0
9-UAGCUG	STREME-9	2.5e-002	5:5158762-5158875|spliced|gene=AT5G15810|strand=+|len=74|gc=0.2838	11.18	tp	0
9-UAGCUG	STREME-9	2.5e-002	1:19324461-19324694|spliced|gene=AT1G51980|strand=-|len=194|gc=0.3351	11.18	tp	0
9-UAGCUG	STREME-9	2.5e-002	3:3204634-3205955|spliced|gene=AT3G10340|strand=+|len=1282|gc=0.2800	11.18	tp	0
9-UAGCUG	STREME-9	2.5e-002	2:10242748-10243338|spliced|gene=AT2G24090|strand=+|len=551|gc=0.3666	11.18	tp	0
9-UAGCUG	STREME-9	2.5e-002	4:15802215-15802533|spliced|gene=AT4G32760|strand=+|len=279|gc=0.3405	11.18	tp	0
9-UAGCUG	STREME-9	2.5e-002	5:4303841-4304036|spliced|gene=AT5G13420|strand=-|len=156|gc=0.3654	11.18	tp	0
9-UAGCUG	STREME-9	2.5e-002	1:8070852-8071222|spliced|gene=AT1G22790|strand=+|len=331|gc=0.3414	11.18	tp	0
9-UAGCUG	STREME-9	2.5e-002	3:4242370-4242747|spliced|gene=AT3G13200|strand=+|len=338|gc=0.3817	11.18	tp	0
9-UAGCUG	STREME-9	2.5e-002	4:7509600-7510794|spliced|gene=AT4G12770|strand=-|len=1155|gc=0.3636	11.18	tp	0
9-UAGCUG	STREME-9	2.5e-002	3:20944366-20944795|spliced|gene=AT3G56510|strand=-|len=390|gc=0.3436	11.18	tp	0
9-UAGCUG	STREME-9	2.5e-002	5:648988-649603|spliced|gene=AT5G02840|strand=+|len=576|gc=0.3351	11.18	tp	0
9-UAGCUG	STREME-9	2.5e-002	2:17916924-17917192|spliced|gene=AT2G43080|strand=+|len=229|gc=0.3057	11.18	tp	0
9-UAGCUG	STREME-9	2.5e-002	2:14978170-14978271|spliced|gene=AT2G35630|strand=+|len=62|gc=0.4355	11.18	tp	0
9-UAGCUG	STREME-9	2.5e-002	4:11270727-11272307|spliced|gene=AT4G21120|strand=+|len=1541|gc=0.2764	11.18	tp	0
9-UAGCUG	STREME-9	2.5e-002	3:20347210-20348218|spliced|gene=AT3G54920|strand=+|len=969|gc=0.3055	11.18	tp	0
9-UAGCUG	STREME-9	2.5e-002	4:15222268-15222676|spliced|gene=AT4G31360|strand=+|len=369|gc=0.3469	11.18	tp	0
9-UAGCUG	STREME-9	2.5e-002	4:14468559-14469418|spliced|gene=AT4G29410|strand=-|len=820|gc=0.3317	11.18	tp	0
9-UAGCUG	STREME-9	2.5e-002	5:485080-485377|spliced|gene=AT5G02320|strand=-|len=258|gc=0.3023	11.18	tp	0
9-UAGCUG	STREME-9	2.5e-002	2:7611059-7611446|spliced|gene=AT2G17510|strand=-|len=348|gc=0.3276	11.18	tp	0
9-UAGCUG	STREME-9	2.5e-002	2:18927456-18927765|spliced|gene=AT2G46020|strand=+|len=270|gc=0.3963	11.18	tp	0
9-UAGCUG	STREME-9	2.5e-002	2:17704864-17705266|spliced|gene=AT2G42520|strand=+|len=363|gc=0.3719	11.18	tp	0
9-UAGCUG	STREME-9	2.5e-002	5:24930876-24932058|spliced|gene=AT5G62070|strand=-|len=1143|gc=0.3018	11.18	tp	0
9-UAGCUG	STREME-9	2.5e-002	5:26240141-26241105|spliced|gene=AT5G65650|strand=+|len=925|gc=0.3568	11.18	tp	0
9-UAGCUG	STREME-9	2.5e-002	5:15991017-15991525|spliced|gene=AT5G39950|strand=-|len=469|gc=0.3198	11.18	tp	0
9-UAGCUG	STREME-9	2.5e-002	3:8570744-8571122|spliced|gene=AT3G23780|strand=-|len=339|gc=0.3274	11.18	tp	0
9-UAGCUG	STREME-9	2.5e-002	5:24560501-24560856|spliced|gene=AT5G61030|strand=+|len=316|gc=0.3323	11.18	tp	0
9-UAGCUG	STREME-9	2.5e-002	1:17891901-17892427|spliced|gene=AT1G48410|strand=-|len=487|gc=0.3593	11.18	tp	0
9-UAGCUG	STREME-9	2.5e-002	1:20607881-20607967|spliced|gene=AT1G55250|strand=+|len=47|gc=0.3191	11.18	tp	0
9-UAGCUG	STREME-9	2.5e-002	5:23877023-23877755|spliced|gene=AT5G59150|strand=+|len=693|gc=0.3377	11.18	tp	0
9-UAGCUG	STREME-9	2.5e-002	3:20321806-20322051|spliced|gene=AT3G54850|strand=+|len=206|gc=0.3155	11.18	tp	0
9-UAGCUG	STREME-9	2.5e-002	3:7121758-7121868|spliced|gene=AT3G20430|strand=+|len=71|gc=0.3803	11.18	tp	0
9-UAGCUG	STREME-9	2.5e-002	3:2446146-2446473|spliced|gene=AT3G07660|strand=-|len=288|gc=0.2847	11.18	tp	0
9-UAGCUG	STREME-9	2.5e-002	2:17460178-17460702|spliced|gene=AT2G41840|strand=-|len=485|gc=0.3216	11.18	tp	0
9-UAGCUG	STREME-9	2.5e-002	1:24730207-24730344|spliced|gene=AT1G66330|strand=-|len=98|gc=0.3980	11.18	tp	0
9-UAGCUG	STREME-9	2.5e-002	1:25236133-25236603|spliced|gene=AT1G67350|strand=+|len=431|gc=0.3712	11.18	tp	0
9-UAGCUG	STREME-9	2.5e-002	1:29851281-29851869|spliced|gene=AT1G79350|strand=-|len=549|gc=0.3133	11.18	tp	0
9-UAGCUG	STREME-9	2.5e-002	1:8020982-8021433|spliced|gene=AT1G22660|strand=+|len=412|gc=0.3592	11.18	tp	0
9-UAGCUG	STREME-9	2.5e-002	1:24161997-24162832|spliced|gene=AT1G65040|strand=-|len=796|gc=0.3405	11.18	tp	0
9-UAGCUG	STREME-9	2.5e-002	5:25467576-25467659|spliced|gene=AT5G63620|strand=-|len=44|gc=0.3864	11.18	tp	0
9-UAGCUG	STREME-9	2.5e-002	1:24780053-24780258|spliced|gene=AT1G66430|strand=+|len=166|gc=0.3795	11.18	tp	0
9-UAGCUG	STREME-9	2.5e-002	2:7305209-7305835|spliced|gene=AT2G16860|strand=-|len=587|gc=0.3543	11.18	tp	0
9-UAGCUG	STREME-9	2.5e-002	5:13587343-13587557|spliced|gene=AT5G35360|strand=+|len=175|gc=0.3600	11.18	tp	0
9-UAGCUG	STREME-9	2.5e-002	1:7643198-7643668|spliced|gene=AT1G21740|strand=+|len=431|gc=0.3295	11.18	tp	0
9-UAGCUG	STREME-9	2.5e-002	1:28412143-28412530|spliced|gene=AT1G75660|strand=+|len=348|gc=0.2989	11.18	tp	0
9-UAGCUG	STREME-9	2.5e-002	4:1562902-1563811|spliced|gene=AT4G03520|strand=-|len=870|gc=0.3437	11.18	tp	0
9-UAGCUG	STREME-9	2.5e-002	4:8229083-8229309|spliced|gene=AT4G14290|strand=-|len=187|gc=0.3155	11.18	tp	0
9-UAGCUG	STREME-9	2.5e-002	1:4983872-4984425|spliced|gene=AT1G14570|strand=+|len=514|gc=0.3463	11.18	tp	0
9-UAGCUG	STREME-9	2.5e-002	5:6267492-6268260|spliced|gene=AT5G18800|strand=+|len=729|gc=0.3567	11.18	tp	0
9-UAGCUG	STREME-9	2.5e-002	4:18212805-18213043|spliced|gene=AT4G39080|strand=+|len=199|gc=0.3518	11.18	tp	0
9-UAGCUG	STREME-9	2.5e-002	1:10133370-10133607|spliced|gene=AT1G29030|strand=-|len=198|gc=0.3889	11.18	tp	0
9-UAGCUG	STREME-9	2.5e-002	3:7975043-7975576|spliced|gene=AT3G22520|strand=+|len=494|gc=0.3340	11.18	tp	0
9-UAGCUG	STREME-9	2.5e-002	1:17737919-17738205|spliced|gene=AT1G48090|strand=-|len=247|gc=0.2955	11.18	tp	0
9-UAGCUG	STREME-9	2.5e-002	1:21517387-21518016|spliced|gene=AT1G58110|strand=-|len=590|gc=0.3136	11.18	tp	0
9-UAGCUG	STREME-9	2.5e-002	5:17743996-17744426|spliced|gene=AT5G44090|strand=-|len=391|gc=0.3632	11.18	tp	0
9-UAGCUG	STREME-9	2.5e-002	2:5548582-5549161|spliced|gene=AT2G13370|strand=-|len=540|gc=0.3315	11.18	tp	0
9-UAGCUG	STREME-9	2.5e-002	1:1717750-1718119|spliced|gene=AT1G05720|strand=-|len=330|gc=0.3879	11.18	tp	0
9-UAGCUG	STREME-9	2.5e-002	5:7534133-7534392|spliced|gene=AT5G22650|strand=+|len=220|gc=0.3455	11.18	tp	0
9-UAGCUG	STREME-9	2.5e-002	3:3994700-3995437|spliced|gene=AT3G12587|strand=-|len=698|gc=0.3954	11.18	tp	0
9-UAGCUG	STREME-9	2.5e-002	5:26255796-26256090|spliced|gene=AT5G65670|strand=+|len=255|gc=0.3176	11.18	tp	0
9-UAGCUG	STREME-9	2.5e-002	3:17655035-17655493|spliced|gene=AT3G47850|strand=-|len=419|gc=0.3675	11.18	tp	0
9-UAGCUG	STREME-9	2.5e-002	1:4452985-4453278|spliced|gene=AT1G13060|strand=+|len=254|gc=0.3346	11.18	tp	0
9-UAGCUG	STREME-9	2.5e-002	3:4819186-4819303|spliced|gene=AT3G14415|strand=+|len=78|gc=0.3718	11.18	tp	0
9-UAGCUG	STREME-9	2.5e-002	3:20447970-20448084|spliced|gene=AT3G55160|strand=-|len=75|gc=0.2800	11.18	tp	0
9-UAGCUG	STREME-9	2.5e-002	3:21022728-21023270|spliced|gene=AT3G56760|strand=-|len=503|gc=0.3618	11.18	tp	0
9-UAGCUG	STREME-9	2.5e-002	5:22345629-22345800|spliced|gene=AT5G55060|strand=+|len=132|gc=0.3636	11.18	tp	0
9-UAGCUG	STREME-9	2.5e-002	5:25853187-25853475|spliced|gene=AT5G64670|strand=-|len=249|gc=0.3735	11.18	tp	0
9-UAGCUG	STREME-9	2.5e-002	2:15366021-15366495|spliced|gene=AT2G36670|strand=-|len=435|gc=0.3609	11.18	tp	0
9-UAGCUG	STREME-9	2.5e-002	2:15648606-15648949|spliced|gene=AT2G37270|strand=-|len=304|gc=0.2862	11.18	tp	0
9-UAGCUG	STREME-9	2.5e-002	2:13470339-13470459|spliced|gene=AT2G31660|strand=+|len=81|gc=0.3457	11.18	tp	0
9-UAGCUG	STREME-9	2.5e-002	2:15756051-15756484|spliced|gene=AT2G37550|strand=-|len=394|gc=0.3604	11.18	tp	0
9-UAGCUG	STREME-9	2.5e-002	5:3442618-3442834|spliced|gene=AT5G10920|strand=+|len=177|gc=0.3220	11.18	tp	0
9-UAGCUG	STREME-9	2.5e-002	4:10589809-10590289|spliced|gene=AT4G19420|strand=-|len=441|gc=0.2834	11.18	tp	0
9-UAGCUG	STREME-9	2.5e-002	4:18087121-18087560|spliced|gene=AT4G38760|strand=-|len=400|gc=0.3175	11.18	tp	0
9-UAGCUG	STREME-9	2.5e-002	1:24774805-24775709|spliced|gene=AT1G66410|strand=-|len=865|gc=0.3341	11.18	tp	0
9-UAGCUG	STREME-9	2.5e-002	1:2821924-2822016|spliced|gene=AT1G08820|strand=-|len=53|gc=0.3208	11.18	tp	0
9-UAGCUG	STREME-9	2.5e-002	2:13482278-13482798|spliced|gene=AT2G31710|strand=-|len=481|gc=0.3659	11.18	tp	0
9-UAGCUG	STREME-9	2.5e-002	4:13518238-13518457|spliced|gene=AT4G26900|strand=+|len=180|gc=0.3111	11.18	tp	0
9-UAGCUG	STREME-9	2.5e-002	3:2637979-2638532|spliced|gene=AT3G08680|strand=+|len=514|gc=0.3230	11.18	tp	0
9-UAGCUG	STREME-9	2.5e-002	5:4890885-4891340|spliced|gene=AT5G15090|strand=-|len=416|gc=0.3582	11.18	tp	0
9-UAGCUG	STREME-9	2.5e-002	5:17010337-17010952|spliced|gene=AT5G42540|strand=+|len=576|gc=0.3524	11.18	tp	0
9-UAGCUG	STREME-9	2.5e-002	5:3696166-3697058|spliced|gene=AT5G11530|strand=+|len=853|gc=0.3025	11.18	tp	0
9-UAGCUG	STREME-9	2.5e-002	4:13558166-13558463|spliced|gene=AT4G27010|strand=+|len=258|gc=0.2984	11.18	tp	0
9-UAGCUG	STREME-9	2.5e-002	5:20186809-20186898|spliced|gene=AT5G49680|strand=+|len=50|gc=0.4400	11.18	tp	0
9-UAGCUG	STREME-9	2.5e-002	4:11770869-11770959|spliced|gene=AT4G22260|strand=-|len=51|gc=0.3529	11.18	tp	0
9-UAGCUG	STREME-9	2.5e-002	1:29725575-29725820|spliced|gene=AT1G79010|strand=-|len=206|gc=0.3204	11.18	tp	0
9-UAGCUG	STREME-9	2.5e-002	1:5622051-5622468|spliced|gene=AT1G16460|strand=-|len=378|gc=0.3413	11.18	tp	0
9-UAGCUG	STREME-9	2.5e-002	3:21705444-21705969|spliced|gene=AT3G58670|strand=-|len=486|gc=0.3313	11.18	tp	0
9-UAGCUG	STREME-9	2.5e-002	1:24247855-24248157|spliced|gene=AT1G65280|strand=+|len=263|gc=0.3764	11.18	tp	0
9-UAGCUG	STREME-9	2.5e-002	5:4163172-4163365|spliced|gene=AT5G13120|strand=-|len=154|gc=0.3117	11.18	tp	0
9-UAGCUG	STREME-9	2.5e-002	1:6026529-6027074|spliced|gene=AT1G17520|strand=-|len=506|gc=0.3320	11.18	tp	0
9-UAGCUG	STREME-9	2.5e-002	2:10250991-10251125|spliced|gene=AT2G24120|strand=-|len=95|gc=0.4000	11.18	tp	0
9-UAGCUG	STREME-9	2.5e-002	1:6259253-6259477|spliced|gene=AT1G18190|strand=-|len=185|gc=0.3027	11.18	tp	0
9-UAGCUG	STREME-9	2.5e-002	5:3672017-3672414|spliced|gene=AT5G11490|strand=+|len=358|gc=0.3547	11.18	tp	0
9-UAGCUG	STREME-9	2.5e-002	3:23223423-23224071|spliced|gene=AT3G62790|strand=-|len=609|gc=0.3547	11.18	tp	0
9-UAGCUG	STREME-9	2.5e-002	5:19389096-19390308|spliced|gene=AT5G47890|strand=+|len=1173|gc=0.3240	11.18	tp	0
9-UAGCUG	STREME-9	2.5e-002	1:3161018-3161380|spliced|gene=AT1G09760|strand=-|len=323|gc=0.3622	11.18	tp	0
9-UAGCUG	STREME-9	2.5e-002	3:2732598-2732692|spliced|gene=AT3G08960|strand=-|len=55|gc=0.2909	11.18	tp	0
9-UAGCUG	STREME-9	2.5e-002	4:16538684-16539041|spliced|gene=AT4G34640|strand=+|len=318|gc=0.3711	11.18	tp	0
9-UAGCUG	STREME-9	2.5e-002	1:9747227-9747712|spliced|gene=AT1G27970|strand=+|len=446|gc=0.3408	11.18	tp	0
9-UAGCUG	STREME-9	2.5e-002	1:7882180-7882535|spliced|gene=AT1G22310|strand=-|len=316|gc=0.3354	11.18	tp	0
9-UAGCUG	STREME-9	2.5e-002	4:15521491-15522011|spliced|gene=AT4G32130|strand=-|len=481|gc=0.3306	11.18	tp	0
9-UAGCUG	STREME-9	2.5e-002	1:20644440-20644535|spliced|gene=AT1G55325|strand=+|len=56|gc=0.3214	11.18	tp	0
9-UAGCUG	STREME-9	2.5e-002	1:24736380-24736461|spliced|gene=AT1G66340|strand=+|len=42|gc=0.2857	11.18	tp	0
9-UAGCUG	STREME-9	2.5e-002	1:22287488-22287824|spliced|gene=AT1G60490|strand=-|len=297|gc=0.3670	11.18	tp	0
9-UAGCUG	STREME-9	2.5e-002	3:2224664-2224753|spliced|gene=AT3G07030|strand=-|len=50|gc=0.3000	11.18	tp	0
9-UAGCUG	STREME-9	2.5e-002	5:24369385-24369598|spliced|gene=AT5G60620|strand=+|len=174|gc=0.3161	11.18	tp	0
9-UAGCUG	STREME-9	2.5e-002	2:4806350-4807047|spliced|gene=AT2G11910|strand=-|len=658|gc=0.3207	11.18	tp	0
9-UAGCUG	STREME-9	2.5e-002	5:2580988-2582146|spliced|gene=AT5G08060|strand=+|len=1119|gc=0.3628	11.18	tp	0
9-UAGCUG	STREME-9	2.5e-002	1:6223207-6223799|spliced|gene=AT1G18080|strand=+|len=553|gc=0.3183	11.18	tp	0
9-UAGCUG	STREME-9	2.5e-002	5:7456246-7456587|spliced|gene=AT5G22480|strand=-|len=302|gc=0.3411	11.18	tp	0
9-UAGCUG	STREME-9	2.5e-002	2:18831622-18831755|spliced|gene=AT2G45710|strand=+|len=94|gc=0.3085	11.18	tp	0
9-UAGCUG	STREME-9	2.5e-002	5:2026498-2026818|spliced|gene=AT5G06600|strand=-|len=281|gc=0.3772	11.18	tp	0
9-UAGCUG	STREME-9	2.5e-002	1:5591354-5591468|spliced|gene=AT1G16350|strand=+|len=75|gc=0.3067	11.18	tp	0
9-UAGCUG	STREME-9	2.5e-002	2:8479543-8479738|spliced|gene=AT2G19600|strand=+|len=156|gc=0.3397	11.18	tp	0
9-UAGCUG	STREME-9	2.5e-002	1:6458514-6459295|spliced|gene=AT1G18720|strand=-|len=742|gc=0.3423	11.18	tp	0
9-UAGCUG	STREME-9	2.5e-002	5:4890420-4890522|spliced|gene=AT5G15090|strand=-|len=63|gc=0.3333	11.18	tp	0
9-UAGCUG	STREME-9	2.5e-002	1:3460303-3460689|spliced|gene=AT1G10500|strand=-|len=347|gc=0.3458	11.18	tp	0
9-UAGCUG	STREME-9	2.5e-002	5:1048743-1048986|spliced|gene=AT5G03900|strand=+|len=204|gc=0.3039	11.18	tp	0
9-UAGCUG	STREME-9	2.5e-002	3:6659573-6660098|spliced|gene=AT3G19220|strand=+|len=486|gc=0.3169	11.18	tp	0
9-UAGCUG	STREME-9	2.5e-002	5:2916668-2917230|spliced|gene=AT5G09400|strand=+|len=523|gc=0.3786	11.18	tp	0
9-UAGCUG	STREME-9	2.5e-002	4:7996649-7997119|spliced|gene=AT4G13780|strand=-|len=431|gc=0.3643	11.18	tp	0
9-UAGCUG	STREME-9	2.5e-002	5:7719206-7719602|spliced|gene=AT5G23020|strand=+|len=357|gc=0.2493	11.18	tp	0
9-UAGCUG	STREME-9	2.5e-002	5:4578728-4578824|spliced|gene=AT5G14210|strand=-|len=57|gc=0.2456	11.18	tp	0
9-UAGCUG	STREME-9	2.5e-002	4:14266106-14266535|spliced|gene=AT4G28910|strand=-|len=390|gc=0.3487	11.18	tp	0
9-UAGCUG	STREME-9	2.5e-002	3:1324011-1324174|spliced|gene=AT3G04820|strand=-|len=124|gc=0.2823	11.18	tp	0
9-UAGCUG	STREME-9	2.5e-002	5:3291276-3291471|spliced|gene=AT5G10470|strand=-|len=156|gc=0.3782	11.18	tp	0
9-UAGCUG	STREME-9	2.5e-002	5:20045461-20046083|spliced|gene=AT5G49430|strand=-|len=583|gc=0.3190	11.18	tp	0
9-UAGCUG	STREME-9	2.5e-002	3:244568-244667|spliced|gene=AT3G01650|strand=+|len=60|gc=0.4000	11.18	tp	0
9-UAGCUG	STREME-9	2.5e-002	5:3835509-3835795|spliced|gene=AT5G11900|strand=+|len=247|gc=0.3522	11.18	tp	0
9-UAGCUG	STREME-9	2.5e-002	4:2494002-2494789|spliced|gene=AT4G04910|strand=-|len=748|gc=0.3342	11.18	tp	0
9-UAGCUG	STREME-9	2.5e-002	3:6361295-6361552|spliced|gene=AT3G18520|strand=+|len=218|gc=0.3073	11.18	tp	0
9-UAGCUG	STREME-9	2.5e-002	1:3968062-3968346|spliced|gene=AT1G11750|strand=+|len=245|gc=0.3510	11.18	tp	0
9-UAGCUG	STREME-9	2.5e-002	2:13412228-13412954|spliced|gene=AT2G31490|strand=+|len=687|gc=0.3406	11.18	tp	0
9-UAGCUG	STREME-9	2.5e-002	3:6507340-6507598|spliced|gene=AT3G18860|strand=+|len=219|gc=0.3105	11.18	tp	0
9-UAGCUG	STREME-9	2.5e-002	1:2171158-2171645|spliced|gene=AT1G07080|strand=+|len=448|gc=0.3750	11.18	tp	0
9-UAGCUG	STREME-9	2.5e-002	1:27616541-27616912|spliced|gene=AT1G73450|strand=+|len=332|gc=0.2952	11.18	tp	0
9-UAGCUG	STREME-9	2.5e-002	1:21492151-21492440|spliced|gene=AT1G58060|strand=-|len=250|gc=0.3920	11.18	tp	0
9-UAGCUG	STREME-9	2.5e-002	3:17648931-17649192|spliced|gene=AT3G47833|strand=+|len=222|gc=0.3514	11.18	tp	0
9-UAGCUG	STREME-9	2.5e-002	1:3847635-3848410|spliced|gene=AT1G11430|strand=+|len=736|gc=0.3424	11.18	tp	0
9-UAGCUG	STREME-9	2.5e-002	5:1700609-1700843|spliced|gene=AT5G05680|strand=+|len=195|gc=0.4051	11.18	tp	0
9-UAGCUG	STREME-9	2.5e-002	5:20067543-20068181|spliced|gene=AT5G49470|strand=+|len=599|gc=0.3072	11.18	tp	0
9-UAGCUG	STREME-9	2.5e-002	1:12432014-12432501|spliced|gene=AT1G34130|strand=+|len=448|gc=0.3683	11.18	tp	0
9-UAGCUG	STREME-9	2.5e-002	2:11417723-11418089|spliced|gene=AT2G26780|strand=+|len=327|gc=0.3609	11.18	tp	0
9-UAGCUG	STREME-9	2.5e-002	4:11944683-11944772|spliced|gene=AT4G22740|strand=-|len=50|gc=0.3000	11.18	tp	0
9-UAGCUG	STREME-9	2.5e-002	3:582392-582719|spliced|gene=AT3G02700|strand=-|len=288|gc=0.3090	11.18	tp	0
9-UAGCUG	STREME-9	2.5e-002	1:9016798-9016917|spliced|gene=AT1G25988|strand=-|len=80|gc=0.2875	11.18	tp	0
9-UAGCUG	STREME-9	2.5e-002	4:9863847-9864492|spliced|gene=AT4G17720|strand=-|len=606|gc=0.3135	11.18	tp	0
9-UAGCUG	STREME-9	2.5e-002	4:10678910-10679044|spliced|gene=AT4G19610|strand=+|len=95|gc=0.4000	11.18	tp	0
9-UAGCUG	STREME-9	2.5e-002	5:2632203-2633063|spliced|gene=AT5G08180|strand=-|len=821|gc=0.3605	11.18	tp	0
9-UAGCUG	STREME-9	2.5e-002	4:15693826-15694668|spliced|gene=AT4G32530|strand=-|len=803|gc=0.3811	11.18	tp	0
9-UAGCUG	STREME-9	2.5e-002	3:1737255-1737616|spliced|gene=AT3G05830|strand=+|len=322|gc=0.2764	11.18	tp	0
9-UAGCUG	STREME-9	2.5e-002	5:18920663-18920829|spliced|gene=AT5G46630|strand=+|len=127|gc=0.3307	11.18	tp	0
9-UAGCUG	STREME-9	2.5e-002	1:7381865-7382188|spliced|gene=AT1G21080|strand=-|len=284|gc=0.3627	11.18	tp	0
9-UAGCUG	STREME-9	2.5e-002	4:9588352-9589030|spliced|gene=AT4G17040|strand=-|len=639|gc=0.3443	11.18	tp	0
9-UAGCUG	STREME-9	2.5e-002	4:300113-300655|spliced|gene=AT4G00730|strand=-|len=503|gc=0.3479	11.18	tp	0
9-UAGCUG	STREME-9	2.5e-002	5:5941489-5941587|spliced|gene=AT5G17930|strand=-|len=59|gc=0.3559	11.18	tp	0
9-UAGCUG	STREME-9	2.5e-002	5:22345034-22345141|spliced|gene=AT5G55060|strand=+|len=68|gc=0.2794	11.18	tp	0
9-UAGCUG	STREME-9	2.5e-002	5:25593280-25593381|spliced|gene=AT5G63950|strand=-|len=62|gc=0.2742	11.18	tp	0
9-UAGCUG	STREME-9	2.5e-002	1:9614735-9615136|spliced|gene=AT1G27650|strand=+|len=362|gc=0.3453	11.18	tp	0
9-UAGCUG	STREME-9	2.5e-002	5:13710917-13711665|spliced|gene=AT5G35530|strand=-|len=709|gc=0.3371	11.18	tp	0
9-UAGCUG	STREME-9	2.5e-002	1:20116375-20117239|spliced|gene=AT1G53880|strand=+|len=825|gc=0.3515	11.18	tp	0
9-UAGCUG	STREME-9	2.5e-002	3:5072366-5072959|spliced|gene=AT3G15070|strand=-|len=554|gc=0.3773	11.18	tp	0
9-UAGCUG	STREME-9	2.5e-002	1:26612792-26613169|spliced|gene=AT1G70580|strand=+|len=338|gc=0.3521	11.18	tp	0
9-UAGCUG	STREME-9	2.5e-002	5:8303041-8303289|spliced|gene=AT5G24350|strand=+|len=209|gc=0.3206	11.18	tp	0
9-UAGCUG	STREME-9	2.5e-002	5:4393975-4394799|spliced|gene=AT5G13640|strand=+|len=785|gc=0.3541	11.18	tp	0
9-UAGCUG	STREME-9	2.5e-002	2:6368451-6369234|spliced|gene=AT2G14835|strand=+|len=744|gc=0.3495	11.18	tp	0
9-UAGCUG	STREME-9	2.5e-002	2:18852086-18852196|spliced|gene=AT2G45770|strand=+|len=71|gc=0.3944	11.18	tp	0
9-UAGCUG	STREME-9	2.5e-002	1:3123237-3124108|spliced|gene=AT1G09645|strand=+|len=832|gc=0.3498	11.18	tp	0
9-UAGCUG	STREME-9	2.5e-002	5:6138671-6139239|spliced|gene=AT5G18500|strand=+|len=529|gc=0.3346	11.18	tp	0
9-UAGCUG	STREME-9	2.5e-002	5:7704554-7705054|spliced|gene=AT5G23010|strand=+|len=461|gc=0.2603	11.18	tp	0
9-UAGCUG	STREME-9	2.5e-002	4:5926239-5926596|spliced|gene=AT4G09340|strand=-|len=318|gc=0.3365	11.18	tp	0
9-UAGCUG	STREME-9	2.5e-002	4:13104930-13105300|spliced|gene=AT4G25730|strand=-|len=331|gc=0.3746	11.18	tp	0
9-UAGCUG	STREME-9	2.5e-002	1:10779462-10780166|spliced|gene=AT1G30470|strand=+|len=665|gc=0.3639	11.18	tp	0
9-UAGCUG	STREME-9	2.5e-002	2:17411731-17412192|spliced|gene=AT2G41740|strand=-|len=422|gc=0.3223	11.18	tp	0
9-UAGCUG	STREME-9	2.5e-002	5:650544-650860|spliced|gene=AT5G02840|strand=+|len=277|gc=0.3574	11.18	tp	0
9-UAGCUG	STREME-9	2.5e-002	5:4115987-4116084|spliced|gene=AT5G13000|strand=-|len=58|gc=0.3276	11.18	tp	0
9-UAGCUG	STREME-9	2.5e-002	5:26081058-26082362|spliced|gene=AT5G65260|strand=-|len=1265|gc=0.3439	11.18	tp	0
9-UAGCUG	STREME-9	2.5e-002	5:4783163-4784045|spliced|gene=AT5G14790|strand=+|len=843|gc=0.3405	11.18	tp	0
9-UAGCUG	STREME-9	2.5e-002	5:4977866-4978610|spliced|gene=AT5G15320|strand=+|len=705|gc=0.3376	11.18	tp	0
9-UAGCUG	STREME-9	2.5e-002	4:10621208-10621449|spliced|gene=AT4G19490|strand=+|len=202|gc=0.3020	11.18	tp	0
9-UAGCUG	STREME-9	2.5e-002	2:14806042-14806438|spliced|gene=AT2G35120|strand=-|len=357|gc=0.3361	11.18	tp	0
9-UAGCUG	STREME-9	2.5e-002	3:563380-563787|spliced|gene=AT3G02630|strand=+|len=368|gc=0.3424	11.18	tp	0
9-UAGCUG	STREME-9	2.5e-002	5:23506661-23506864|spliced|gene=AT5G58090|strand=-|len=164|gc=0.3780	11.18	tp	0
9-UAGCUG	STREME-9	2.5e-002	2:16881966-16882196|spliced|gene=AT2G40430|strand=-|len=191|gc=0.3037	11.18	tp	0
9-UAGCUG	STREME-9	2.5e-002	4:13944406-13945590|spliced|gene=AT4G28060|strand=-|len=1145|gc=0.3913	11.18	tp	0
9-UAGCUG	STREME-9	2.5e-002	4:14739666-14740298|spliced|gene=AT4G30140|strand=-|len=593|gc=0.2361	11.18	tp	0
9-UAGCUG	STREME-9	2.5e-002	4:14071908-14072240|spliced|gene=AT4G28470|strand=-|len=293|gc=0.3652	11.18	tp	0
9-UAGCUG	STREME-9	2.5e-002	4:5419421-5420052|spliced|gene=AT4G08520|strand=+|len=592|gc=0.3615	11.18	tp	0
9-UAGCUG	STREME-9	2.5e-002	1:6546980-6547090|spliced|gene=AT1G18950|strand=+|len=71|gc=0.3521	11.18	tp	0
9-UAGCUG	STREME-9	2.5e-002	4:8383971-8384712|spliced|gene=AT4G14615|strand=+|len=702|gc=0.3575	11.18	tp	0
9-UAGCUG	STREME-9	2.5e-002	3:20640237-20640559|spliced|gene=AT3G55640|strand=+|len=283|gc=0.3180	11.18	tp	0
9-UAGCUG	STREME-9	2.5e-002	3:9676742-9677357|spliced|gene=AT3G26440|strand=+|len=576|gc=0.2882	11.18	tp	0
9-UAGCUG	STREME-9	2.5e-002	4:12791905-12792247|spliced|gene=AT4G24820|strand=-|len=303|gc=0.3861	11.18	tp	0
9-UAGCUG	STREME-9	2.5e-002	1:4181177-4181852|retained|gene=AT1G12290|strand=-|len=636|gc=0.3381	11.18	fp	0
9-UAGCUG	STREME-9	2.5e-002	4:5758691-5758981|retained|gene=AT4G08980|strand=+|len=251|gc=0.2948	11.18	fp	0
9-UAGCUG	STREME-9	2.5e-002	2:1044478-1044569|retained|gene=AT2G03460|strand=-|len=52|gc=0.4231	11.18	fp	0
9-UAGCUG	STREME-9	2.5e-002	1:4761712-4762547|retained|gene=AT1G13930|strand=+|len=796|gc=0.3555	11.18	fp	0
9-UAGCUG	STREME-9	2.5e-002	4:519159-520093|retained|gene=AT4G01240|strand=-|len=895|gc=0.3531	11.18	fp	0
9-UAGCUG	STREME-9	2.5e-002	5:24653753-24654769|retained|gene=AT5G61310|strand=-|len=977|gc=0.3623	11.18	fp	0
9-UAGCUG	STREME-9	2.5e-002	4:5188365-5189555|retained|gene=AT4G08230|strand=-|len=1151|gc=0.3345	11.18	fp	0
9-UAGCUG	STREME-9	2.5e-002	1:5488543-5488909|retained|gene=AT1G15970|strand=-|len=327|gc=0.3303	11.18	fp	0
9-UAGCUG	STREME-9	2.5e-002	3:22973296-22973658|retained|gene=AT3G62030|strand=+|len=323|gc=0.3529	11.18	fp	0
9-UAGCUG	STREME-9	2.5e-002	5:10045105-10045411|retained|gene=AT5G28050|strand=-|len=267|gc=0.3371	11.18	fp	0
9-UAGCUG	STREME-9	2.5e-002	3:6466771-6467922|retained|gene=AT3G18775|strand=-|len=1112|gc=0.3750	11.18	fp	0
9-UAGCUG	STREME-9	2.5e-002	1:22645072-22645757|retained|gene=AT1G61370|strand=-|len=646|gc=0.3220	11.18	fp	0
9-UAGCUG	STREME-9	2.5e-002	4:9685711-9686497|retained|gene=AT4G17310|strand=-|len=747|gc=0.3762	11.18	fp	0
9-UAGCUG	STREME-9	2.5e-002	1:10808633-10809084|retained|gene=AT1G30510|strand=-|len=412|gc=0.3422	11.18	fp	0
9-UAGCUG	STREME-9	2.5e-002	1:22180152-22180329|retained|gene=AT1G60140|strand=-|len=138|gc=0.3478	11.18	fp	0
9-UAGCUG	STREME-9	2.5e-002	2:6777040-6777642|retained|gene=AT2G15530|strand=+|len=563|gc=0.3464	11.18	fp	0
9-UAGCUG	STREME-9	2.5e-002	4:10032336-10032594|retained|gene=AT4G18070|strand=+|len=219|gc=0.3699	11.18	fp	0
9-UAGCUG	STREME-9	2.5e-002	1:23793582-23795083|retained|gene=AT1G64100|strand=+|len=1462|gc=0.3440	11.18	fp	0
9-UAGCUG	STREME-9	2.5e-002	3:10319153-10319559|retained|gene=AT3G27830|strand=+|len=367|gc=0.3243	11.18	fp	0
9-UAGCUG	STREME-9	2.5e-002	2:4347380-4347548|retained|gene=AT2G11000|strand=-|len=129|gc=0.3333	11.18	fp	0
9-UAGCUG	STREME-9	2.5e-002	1:10016681-10016864|retained|gene=AT1G28490|strand=+|len=144|gc=0.3056	11.18	fp	0
9-UAGCUG	STREME-9	2.5e-002	3:4593977-4594056|retained|gene=AT3G13920|strand=-|len=40|gc=0.4750	11.18	fp	0
9-UAGCUG	STREME-9	2.5e-002	5:4311256-4311556|retained|gene=AT5G13450|strand=-|len=261|gc=0.3716	11.18	fp	0
9-UAGCUG	STREME-9	2.5e-002	3:2527738-2528104|retained|gene=AT3G07930|strand=+|len=327|gc=0.3242	11.18	fp	0
9-UAGCUG	STREME-9	2.5e-002	1:4181189-4181852|retained|gene=AT1G12290|strand=-|len=624|gc=0.3381	11.18	fp	0
9-UAGCUG	STREME-9	2.5e-002	2:831084-831209|retained|gene=AT2G02860|strand=-|len=86|gc=0.3023	11.18	fp	0
9-UAGCUG	STREME-9	2.5e-002	5:4977857-4978610|retained|gene=AT5G15320|strand=+|len=714|gc=0.3361	11.18	fp	0
9-UAGCUG	STREME-9	2.5e-002	2:10122974-10123522|retained|gene=AT2G23780|strand=-|len=509|gc=0.3301	11.18	fp	0
9-UAGCUG	STREME-9	2.5e-002	1:18198941-18199781|retained|gene=AT1G49205|strand=-|len=801|gc=0.3446	11.18	fp	0
9-UAGCUG	STREME-9	2.5e-002	3:17153723-17153819|retained|gene=AT3G46590|strand=+|len=57|gc=0.3158	11.18	fp	0
9-UAGCUG	STREME-9	2.5e-002	4:9545547-9546018|retained|gene=AT4G16957|strand=-|len=432|gc=0.3056	11.18	fp	0
9-UAGCUG	STREME-9	2.5e-002	2:14988925-14989009|retained|gene=AT2G35660|strand=+|len=45|gc=0.3333	11.18	fp	0
9-UAGCUG	STREME-9	2.5e-002	2:17815953-17816415|retained|gene=AT2G42810|strand=-|len=423|gc=0.3404	11.18	fp	0
9-UAGCUG	STREME-9	2.5e-002	5:13667265-13667788|retained|gene=AT5G35450|strand=+|len=484|gc=0.3326	11.18	fp	0
9-UAGCUG	STREME-9	2.5e-002	4:13440658-13441209|retained|gene=AT4G26640|strand=-|len=512|gc=0.3184	11.18	fp	0
9-UAGCUG	STREME-9	2.5e-002	1:5777939-5778034|retained|gene=AT1G16890|strand=-|len=56|gc=0.3214	11.18	fp	0
9-UAGCUG	STREME-9	2.5e-002	3:18320096-18320396|retained|gene=AT3G49400|strand=-|len=261|gc=0.3946	11.18	fp	0
9-UAGCUG	STREME-9	2.5e-002	4:9686025-9686497|retained|gene=AT4G17310|strand=-|len=433|gc=0.3672	11.18	fp	0
9-UAGCUG	STREME-9	2.5e-002	4:14266145-14266535|retained|gene=AT4G28910|strand=-|len=351|gc=0.3476	11.18	fp	0
9-UAGCUG	STREME-9	2.5e-002	3:7871035-7871460|retained|gene=AT3G22260|strand=+|len=386|gc=0.3446	11.18	fp	0
9-UAGCUG	STREME-9	2.5e-002	1:23701934-23702094|retained|gene=AT1G63860|strand=-|len=121|gc=0.3554	11.18	fp	0
9-UAGCUG	STREME-9	2.5e-002	2:81801-82219|retained|gene=AT2G01100|strand=+|len=379|gc=0.3509	11.18	fp	0
9-UAGCUG	STREME-9	2.5e-002	1:25304213-25304722|retained|gene=AT1G67520|strand=-|len=470|gc=0.3319	11.18	fp	0
9-UAGCUG	STREME-9	2.5e-002	2:3476523-3476678|retained|gene=AT2G07827|strand=+|len=116|gc=0.3879	11.18	fp	0
9-UAGCUG	STREME-9	2.5e-002	3:282153-282326|retained|gene=AT3G01780|strand=+|len=134|gc=0.3433	11.18	fp	0
9-UAGCUG	STREME-9	2.5e-002	1:5229052-5229246|retained|gene=AT1G15200|strand=-|len=155|gc=0.3161	11.18	fp	0
9-UAGCUG	STREME-9	2.5e-002	1:23833862-23834565|retained|gene=AT1G64230|strand=+|len=664|gc=0.3117	11.18	fp	0
9-UAGCUG	STREME-9	2.5e-002	5:23154275-23154767|retained|gene=AT5G57150|strand=+|len=453|gc=0.2693	11.18	fp	0
9-UAGCUG	STREME-9	2.5e-002	2:15243103-15243201|retained|gene=AT2G36355|strand=+|len=59|gc=0.4068	11.18	fp	0
9-UAGCUG	STREME-9	2.5e-002	1:6709784-6709888|retained|gene=AT1G19394|strand=+|len=65|gc=0.2923	11.18	fp	0
9-UAGCUG	STREME-9	2.5e-002	4:1562902-1563236|retained|gene=AT4G03520|strand=-|len=295|gc=0.3424	11.18	fp	0
9-UAGCUG	STREME-9	2.5e-002	5:4479173-4479906|retained|gene=AT5G13890|strand=-|len=694|gc=0.3429	11.18	fp	0
9-UAGCUG	STREME-9	2.5e-002	4:6133828-6134292|retained|gene=AT4G09720|strand=+|len=425|gc=0.3435	11.18	fp	0
9-UAGCUG	STREME-9	2.5e-002	1:4920805-4921174|retained|gene=AT1G14380|strand=-|len=330|gc=0.3333	11.18	fp	0
9-UAGCUG	STREME-9	2.5e-002	4:1422954-1423237|retained|gene=AT4G03230|strand=-|len=244|gc=0.3484	11.18	fp	0
9-UAGCUG	STREME-9	2.5e-002	5:24883956-24884152|retained|gene=AT5G61960|strand=-|len=157|gc=0.2930	11.18	fp	0
9-UAGCUG	STREME-9	2.5e-002	5:24883574-24884059|retained|gene=AT5G61960|strand=-|len=446|gc=0.3610	11.18	fp	0
9-UAGCUG	STREME-9	2.5e-002	4:8654543-8654994|retained|gene=AT4G15180|strand=+|len=412|gc=0.3762	11.18	fp	0
9-UAGCUG	STREME-9	2.5e-002	1:13052136-13052513|retained|gene=AT1G35470|strand=-|len=338|gc=0.3402	11.18	fp	0
9-UAGCUG	STREME-9	2.5e-002	5:26564384-26564530|retained|gene=AT5G66558|strand=-|len=107|gc=0.2804	11.18	fp	0
9-UAGCUG	STREME-9	2.5e-002	1:17098693-17099472|retained|gene=AT1G45180|strand=+|len=740|gc=0.3365	11.18	fp	0
9-UAGCUG	STREME-9	2.5e-002	4:17705730-17706033|retained|gene=AT4G37685|strand=+|len=264|gc=0.3712	11.18	fp	0
9-UAGCUG	STREME-9	2.5e-002	5:8157452-8157741|retained|gene=AT5G24120|strand=-|len=250|gc=0.3120	11.18	fp	0
9-UAGCUG	STREME-9	2.5e-002	1:29041537-29042014|retained|gene=AT1G77300|strand=-|len=438|gc=0.3584	11.18	fp	0
9-UAGCUG	STREME-9	2.5e-002	1:7616108-7616624|retained|gene=AT1G21690|strand=+|len=477|gc=0.3333	11.18	fp	0
9-UAGCUG	STREME-9	2.5e-002	4:7613752-7614071|retained|gene=AT4G13040|strand=+|len=280|gc=0.3250	11.18	fp	0
9-UAGCUG	STREME-9	2.5e-002	5:25985345-25986012|retained|gene=AT5G65050|strand=+|len=628|gc=0.3089	11.18	fp	0
9-UAGCUG	STREME-9	2.5e-002	5:4479154-4479906|retained|gene=AT5G13890|strand=-|len=713|gc=0.3408	11.18	fp	0
9-UAGCUG	STREME-9	2.5e-002	1:3487975-3488331|retained|gene=AT1G10570|strand=+|len=317|gc=0.3375	11.18	fp	0
9-UAGCUG	STREME-9	2.5e-002	1:5668465-5668572|retained|gene=AT1G16560|strand=+|len=68|gc=0.3382	11.18	fp	0
9-UAGCUG	STREME-9	2.5e-002	2:3377211-3377368|retained|gene=AT2G07638|strand=+|len=118|gc=0.4153	11.18	fp	0
9-UAGCUG	STREME-9	2.5e-002	4:9869508-9869638|retained|gene=AT4G17740|strand=-|len=91|gc=0.3736	11.18	fp	0
9-UAGCUG	STREME-9	2.5e-002	1:20021116-20023507|retained|gene=AT1G53640|strand=-|len=2352|gc=0.2887	11.18	fp	0
9-UAGCUG	STREME-9	2.5e-002	1:28275988-28276567|retained|gene=AT1G75360|strand=+|len=540|gc=0.3056	11.18	fp	0
9-UAGCUG	STREME-9	2.5e-002	5:2330154-2330438|retained|gene=AT5G07360|strand=-|len=245|gc=0.2653	11.18	fp	0
9-UAGCUG	STREME-9	2.5e-002	5:24460883-24461119|retained|gene=AT5G60800|strand=-|len=197|gc=0.3096	11.18	fp	0
9-UAGCUG	STREME-9	2.5e-002	5:5020127-5020569|retained|gene=AT5G15460|strand=-|len=403|gc=0.3400	11.18	fp	0
9-UAGCUG	STREME-9	2.5e-002	1:8020982-8021439|retained|gene=AT1G22660|strand=+|len=418|gc=0.3589	11.18	fp	0
9-UAGCUG	STREME-9	2.5e-002	3:7072307-7072788|retained|gene=AT3G20280|strand=+|len=442|gc=0.3348	11.18	fp	0
9-UAGCUG	STREME-9	2.5e-002	2:12612141-12612451|retained|gene=AT2G29390|strand=-|len=271|gc=0.3801	11.18	fp	0
9-UAGCUG	STREME-9	2.5e-002	4:15751584-15751933|retained|gene=AT4G32650|strand=-|len=310|gc=0.3194	11.18	fp	0
9-UAGCUG	STREME-9	2.5e-002	2:11436085-11436213|retained|gene=AT2G26810|strand=-|len=89|gc=0.3820	11.18	fp	0
9-UAGCUG	STREME-9	2.5e-002	2:14299252-14299891|retained|gene=AT2G33793|strand=+|len=600|gc=0.3350	11.18	fp	0
9-UAGCUG	STREME-9	2.5e-002	3:7825422-7825779|retained|gene=AT3G22170|strand=-|len=318|gc=0.3239	11.18	fp	0
9-UAGCUG	STREME-9	2.5e-002	1:293757-294054|retained|gene=AT1G01800|strand=+|len=258|gc=0.3527	11.18	fp	0
9-UAGCUG	STREME-9	2.5e-002	5:19240165-19240801|retained|gene=AT5G47430|strand=-|len=597|gc=0.3283	11.18	fp	0
9-UAGCUG	STREME-9	2.5e-002	2:17285784-17286139|retained|gene=AT2G41460|strand=+|len=316|gc=0.3259	11.18	fp	0
9-UAGCUG	STREME-9	2.5e-002	3:19608117-19609049|retained|gene=AT3G52890|strand=+|len=893|gc=0.3292	11.18	fp	0
9-UAGCUG	STREME-9	2.5e-002	4:15853754-15853891|retained|gene=AT4G32850|strand=+|len=98|gc=0.3061	11.18	fp	0
9-UAGCUG	STREME-9	2.5e-002	3:9910793-9911367|retained|gene=AT3G26890|strand=-|len=535|gc=0.3140	11.18	fp	0
9-UAGCUG	STREME-9	2.5e-002	4:8890989-8891164|retained|gene=AT4G15563|strand=+|len=136|gc=0.3235	11.18	fp	0
9-UAGCUG	STREME-9	2.5e-002	5:18139422-18140307|retained|gene=AT5G44930|strand=-|len=846|gc=0.3641	11.18	fp	0
9-UAGCUG	STREME-9	2.5e-002	5:24267015-24267825|retained|gene=AT5G60300|strand=+|len=771|gc=0.3359	11.18	fp	0
9-UAGCUG	STREME-9	2.5e-002	5:1053500-1053585|retained|gene=AT5G03905|strand=+|len=46|gc=0.2826	11.18	fp	0
9-UAGCUG	STREME-9	2.5e-002	1:18040932-18041332|retained|gene=AT1G48770|strand=+|len=361|gc=0.3213	11.18	fp	0
9-UAGCUG	STREME-9	2.5e-002	1:5183008-5183156|retained|gene=AT1G15050|strand=-|len=109|gc=0.3945	11.18	fp	0
9-UAGCUG	STREME-9	2.5e-002	5:10036117-10037583|retained|gene=AT5G28040|strand=-|len=1427|gc=0.2628	11.18	fp	0
9-UAGCUG	STREME-9	2.5e-002	2:10478925-10479090|retained|gene=AT2G24640|strand=-|len=126|gc=0.3254	11.18	fp	0
9-UAGCUG	STREME-9	2.5e-002	5:5758902-5759427|retained|gene=AT5G17460|strand=-|len=486|gc=0.2963	11.18	fp	0
9-UAGCUG	STREME-9	2.5e-002	5:17735223-17735381|retained|gene=AT5G44070|strand=+|len=119|gc=0.3361	11.18	fp	0
9-UAGCUG	STREME-9	2.5e-002	5:26255796-26256096|retained|gene=AT5G65670|strand=+|len=261|gc=0.3218	11.18	fp	0
9-UAGCUG	STREME-9	2.5e-002	2:14462310-14462606|retained|gene=AT2G34250|strand=+|len=257|gc=0.3580	11.18	fp	0
9-UAGCUG	STREME-9	2.5e-002	1:9025625-9025796|retained|gene=AT1G26110|strand=-|len=132|gc=0.3561	11.18	fp	0
9-UAGCUG	STREME-9	2.5e-002	2:3485833-3486314|retained|gene=AT2G07806|strand=+|len=442|gc=0.3982	11.18	fp	0
9-UAGCUG	STREME-9	2.5e-002	1:3505192-3506112|retained|gene=AT1G10600|strand=+|len=881|gc=0.3280	11.18	fp	0
9-UAGCUG	STREME-9	2.5e-002	5:5591810-5592281|retained|gene=AT5G17010|strand=-|len=432|gc=0.3449	11.18	fp	0
9-UAGCUG	STREME-9	2.5e-002	3:7442356-7442488|retained|gene=AT3G21215|strand=-|len=93|gc=0.3978	11.18	fp	0
9-UAGCUG	STREME-9	2.5e-002	3:15663387-15664622|retained|gene=AT3G43810|strand=-|len=1196|gc=0.2717	11.18	fp	0
9-UAGCUG	STREME-9	2.5e-002	5:2400334-2401134|retained|gene=AT5G07590|strand=-|len=761|gc=0.3706	11.18	fp	0
9-UAGCUG	STREME-9	2.5e-002	1:29355826-29357084|retained|gene=AT1G78070|strand=+|len=1219|gc=0.3618	11.18	fp	0
9-UAGCUG	STREME-9	2.5e-002	1:19633424-19633977|retained|gene=AT1G52700|strand=-|len=514|gc=0.3054	11.18	fp	0
9-UAGCUG	STREME-9	2.5e-002	5:6884286-6884555|retained|gene=AT5G20360|strand=-|len=230|gc=0.3435	11.18	fp	0
9-UAGCUG	STREME-9	2.5e-002	1:25125248-25125926|retained|gene=AT1G67160|strand=-|len=639|gc=0.2958	11.18	fp	0
9-UAGCUG	STREME-9	2.5e-002	4:1516742-1517030|retained|gene=AT4G03430|strand=-|len=249|gc=0.3655	11.18	fp	0
9-UAGCUG	STREME-9	2.5e-002	5:5395481-5395607|retained|gene=AT5G16520|strand=-|len=87|gc=0.3103	11.18	fp	0
9-UAGCUG	STREME-9	2.5e-002	4:10701361-10701833|retained|gene=AT4G19670|strand=-|len=433|gc=0.3164	11.18	fp	0
9-UAGCUG	STREME-9	2.5e-002	1:6028271-6028906|retained|gene=AT1G17530|strand=+|len=596|gc=0.3356	11.18	fp	0
9-UAGCUG	STREME-9	2.5e-002	1:20607881-20607973|retained|gene=AT1G55250|strand=+|len=53|gc=0.3208	11.18	fp	0
9-UAGCUG	STREME-9	2.5e-002	3:5919518-5919848|retained|gene=AT3G17330|strand=-|len=291|gc=0.3196	11.18	fp	0
9-UAGCUG	STREME-9	2.5e-002	1:22832732-22834533|retained|gene=AT1G61810|strand=+|len=1762|gc=0.2713	11.18	fp	0
9-UAGCUG	STREME-9	2.5e-002	5:2533887-2534530|retained|gene=AT5G07940|strand=+|len=604|gc=0.3593	11.18	fp	0
9-UAGCUG	STREME-9	2.5e-002	3:2384900-2385157|retained|gene=AT3G07460|strand=-|len=218|gc=0.3073	11.18	fp	0
9-UAGCUG	STREME-9	2.5e-002	1:19499555-19499680|retained|gene=AT1G52360|strand=+|len=86|gc=0.3488	11.18	fp	0
9-UAGCUG	STREME-9	2.5e-002	3:21832559-21833308|retained|gene=AT3G59070|strand=-|len=710|gc=0.2930	11.18	fp	0
9-UAGCUG	STREME-9	2.5e-002	5:4547375-4547862|retained|gene=AT5G14090|strand=+|len=448|gc=0.3862	11.18	fp	0
9-UAGCUG	STREME-9	2.5e-002	4:17874426-17875017|retained|gene=AT4G38060|strand=-|len=552|gc=0.3134	11.18	fp	0
9-UAGCUG	STREME-9	2.5e-002	2:7466421-7466874|retained|gene=AT2G17140|strand=+|len=414|gc=0.3430	11.18	fp	0
9-UAGCUG	STREME-9	2.5e-002	1:18040932-18041345|retained|gene=AT1G48770|strand=+|len=374|gc=0.3209	11.18	fp	0
9-UAGCUG	STREME-9	2.5e-002	1:8946318-8946599|retained|gene=AT1G25470|strand=-|len=242|gc=0.3595	11.18	fp	0
9-UAGCUG	STREME-9	2.5e-002	3:7870931-7871034|retained|gene=AT3G22260|strand=+|len=64|gc=0.4375	11.18	fp	0
9-UAGCUG	STREME-9	2.5e-002	5:7792156-7792791|retained|gene=AT5G23150|strand=+|len=596|gc=0.3557	11.18	fp	0
9-UAGCUG	STREME-9	2.5e-002	2:10833196-10833746|retained|gene=AT2G25460|strand=-|len=511|gc=0.3855	11.18	fp	0
9-UAGCUG	STREME-9	2.5e-002	4:8242026-8242721|retained|gene=AT4G14320|strand=-|len=656|gc=0.3201	11.18	fp	0
9-UAGCUG	STREME-9	2.5e-002	4:9667727-9667893|retained|gene=AT4G17240|strand=-|len=127|gc=0.4016	11.18	fp	0
9-UAGCUG	STREME-9	2.5e-002	1:21457971-21458239|retained|gene=AT1G58025|strand=-|len=229|gc=0.3362	11.18	fp	0
9-UAGCUG	STREME-9	2.5e-002	5:2328146-2328272|retained|gene=AT5G07360|strand=-|len=87|gc=0.3448	11.18	fp	0
9-UAGCUG	STREME-9	2.5e-002	4:8694292-8694500|retained|gene=AT4G15233|strand=+|len=169|gc=0.3373	11.18	fp	0
9-UAGCUG	STREME-9	2.5e-002	1:9614582-9615195|retained|gene=AT1G27650|strand=+|len=574|gc=0.4059	11.18	fp	0
9-UAGCUG	STREME-9	2.5e-002	3:21484600-21485462|retained|gene=AT3G58030|strand=+|len=823|gc=0.3572	11.18	fp	0
9-UAGCUG	STREME-9	2.5e-002	4:12300175-12300749|retained|gene=AT4G23570|strand=+|len=535|gc=0.3421	11.18	fp	0
9-UAGCUG	STREME-9	2.5e-002	5:2151136-2152065|retained|gene=AT5G06950|strand=+|len=890|gc=0.3416	11.18	fp	0
9-UAGCUG	STREME-9	2.5e-002	4:12193769-12194269|retained|gene=AT4G23330|strand=+|len=461|gc=0.3774	11.18	fp	0
9-UAGCUG	STREME-9	2.5e-002	2:17700175-17701133|retained|gene=AT2G42500|strand=-|len=919|gc=0.3536	11.18	fp	0
9-UAGCUG	STREME-9	2.5e-002	5:18404822-18405661|retained|gene=AT5G45420|strand=-|len=800|gc=0.3475	11.18	fp	0
9-UAGCUG	STREME-9	2.5e-002	3:21985130-21985315|retained|gene=AT3G59490|strand=-|len=146|gc=0.3425	11.18	fp	0
9-UAGCUG	STREME-9	2.5e-002	1:5993876-5993965|retained|gene=AT1G17450|strand=-|len=50|gc=0.4000	11.18	fp	0
9-UAGCUG	STREME-9	2.5e-002	1:25037199-25038083|retained|gene=AT1G67060|strand=+|len=845|gc=0.3609	11.18	fp	0
9-UAGCUG	STREME-9	2.5e-002	3:3434976-3435378|retained|gene=AT3G10970|strand=-|len=363|gc=0.3719	11.18	fp	0
9-UAGCUG	STREME-9	2.5e-002	1:28924497-28925205|retained|gene=AT1G76970|strand=-|len=669|gc=0.3662	11.18	fp	0
9-UAGCUG	STREME-9	2.5e-002	5:25384170-25384302|retained|gene=AT5G63375|strand=+|len=93|gc=0.3118	11.18	fp	0
9-UAGCUG	STREME-9	2.5e-002	1:11796734-11797052|retained|gene=AT1G32610|strand=-|len=279|gc=0.3584	11.18	fp	0
9-UAGCUG	STREME-9	2.5e-002	1:26036624-26037399|retained|gene=AT1G69252|strand=+|len=736|gc=0.3764	11.18	fp	0
9-UAGCUG	STREME-9	2.5e-002	1:30411604-30411748|retained|gene=AT1G80940|strand=+|len=105|gc=0.3524	11.18	fp	0
9-UAGCUG	STREME-9	2.5e-002	1:21979424-21980383|retained|gene=AT1G59750|strand=+|len=920|gc=0.3315	11.18	fp	0
9-UAGCUG	STREME-9	2.5e-002	5:4113118-4113526|retained|gene=AT5G13000|strand=-|len=369|gc=0.3415	11.18	fp	0
9-UAGCUG	STREME-9	2.5e-002	1:4761712-4762628|retained|gene=AT1G13930|strand=+|len=877|gc=0.3466	11.18	fp	0
9-UAGCUG	STREME-9	2.5e-002	2:202026-203030|retained|gene=AT2G01450|strand=-|len=965|gc=0.2777	11.18	fp	0
9-UAGCUG	STREME-9	2.5e-002	5:19949918-19950079|retained|gene=AT5G49210|strand=+|len=122|gc=0.3525	11.18	fp	0
9-UAGCUG	STREME-9	2.5e-002	3:15197479-15197903|retained|gene=AT3G43220|strand=-|len=385|gc=0.3584	11.18	fp	0
9-UAGCUG	STREME-9	2.5e-002	4:1370920-1371475|retained|gene=AT4G03090|strand=-|len=516|gc=0.3605	11.18	fp	0
9-UAGCUG	STREME-9	2.5e-002	1:25788864-25789052|retained|gene=AT1G68690|strand=+|len=149|gc=0.3758	11.18	fp	0
9-UAGCUG	STREME-9	2.5e-002	3:20220920-20221244|retained|gene=AT3G54625|strand=+|len=285|gc=0.3368	11.18	fp	0
9-UAGCUG	STREME-9	2.5e-002	4:11005603-11005833|retained|gene=AT4G20380|strand=+|len=191|gc=0.3141	11.18	fp	0
9-UAGCUG	STREME-9	2.5e-002	4:7613431-7614219|retained|gene=AT4G13040|strand=+|len=749|gc=0.3485	11.18	fp	0
9-UAGCUG	STREME-9	2.5e-002	4:9786646-9787162|retained|gene=AT4G17570|strand=-|len=477|gc=0.2935	11.18	fp	0
9-UAGCUG	STREME-9	2.5e-002	2:10893443-10893558|retained|gene=AT2G25590|strand=+|len=76|gc=0.3947	11.18	fp	0
9-UAGCUG	STREME-9	2.5e-002	5:22097883-22098972|retained|gene=AT5G54430|strand=-|len=1050|gc=0.3333	11.18	fp	0
9-UAGCUG	STREME-9	2.5e-002	1:5622051-5622478|retained|gene=AT1G16460|strand=-|len=388|gc=0.3428	11.18	fp	0
9-UAGCUG	STREME-9	2.5e-002	1:4834837-4835013|retained|gene=AT1G14120|strand=-|len=137|gc=0.3139	11.18	fp	0
9-UAGCUG	STREME-9	2.5e-002	1:10029944-10030111|retained|gene=AT1G28520|strand=+|len=128|gc=0.3828	11.18	fp	0
9-UAGCUG	STREME-9	2.5e-002	1:5622048-5622468|retained|gene=AT1G16460|strand=-|len=381|gc=0.3412	11.18	fp	0
9-UAGCUG	STREME-9	2.5e-002	4:10687880-10688404|retained|gene=AT4G19640|strand=-|len=485|gc=0.3443	11.18	fp	0
9-UAGCUG	STREME-9	2.5e-002	4:17069893-17070074|retained|gene=AT4G36080|strand=-|len=142|gc=0.3592	11.18	fp	0
9-UAGCUG	STREME-9	2.5e-002	5:7298382-7298994|retained|gene=AT5G22040|strand=-|len=573|gc=0.3333	11.18	fp	0
9-UAGCUG	STREME-9	2.5e-002	5:8485487-8486785|retained|gene=AT5G24740|strand=-|len=1259|gc=0.3487	11.18	fp	0
9-UAGCUG	STREME-9	2.5e-002	4:10701425-10701754|retained|gene=AT4G19670|strand=-|len=290|gc=0.3138	11.18	fp	0
9-UAGCUG	STREME-9	2.5e-002	1:8639413-8639505|retained|gene=AT1G24350|strand=-|len=53|gc=0.2830	11.18	fp	0
9-UAGCUG	STREME-9	2.5e-002	3:1595802-1596088|spliced|gene=AT3G05510|strand=+|len=247|gc=0.3482	11.18	tp	1
9-UAGCUG	STREME-9	2.5e-002	3:6402146-6402384|spliced|gene=AT3G18600|strand=-|len=199|gc=0.3869	11.18	tp	1
9-UAGCUG	STREME-9	2.5e-002	3:1167990-1168225|spliced|gene=AT3G04400|strand=+|len=196|gc=0.3316	11.18	tp	1
9-UAGCUG	STREME-9	2.5e-002	1:30397362-30397783|spliced|gene=AT1G80890|strand=+|len=382|gc=0.2958	11.18	tp	1
9-UAGCUG	STREME-9	2.5e-002	2:6310479-6310822|spliced|gene=AT2G14740|strand=+|len=304|gc=0.3816	11.18	tp	1
9-UAGCUG	STREME-9	2.5e-002	2:15169928-15170266|spliced|gene=AT2G36160|strand=+|len=299|gc=0.3077	11.18	tp	1
9-UAGCUG	STREME-9	2.5e-002	3:22796190-22796284|spliced|gene=AT3G61600|strand=+|len=55|gc=0.4182	11.18	tp	1
9-UAGCUG	STREME-9	2.5e-002	3:8048993-8049278|spliced|gene=AT3G22780|strand=+|len=246|gc=0.3293	11.18	tp	1
9-UAGCUG	STREME-9	2.5e-002	1:28033017-28033284|spliced|gene=AT1G74640|strand=+|len=228|gc=0.2982	11.18	tp	1
9-UAGCUG	STREME-9	2.5e-002	2:8123665-8124385|spliced|gene=AT2G18740|strand=+|len=681|gc=0.3598	11.18	tp	1
9-UAGCUG	STREME-9	2.5e-002	2:10719970-10720585|spliced|gene=AT2G25170|strand=+|len=576|gc=0.3594	11.18	tp	1
9-UAGCUG	STREME-9	2.5e-002	5:15742845-15743234|spliced|gene=AT5G39320|strand=+|len=350|gc=0.3543	11.18	tp	1
9-UAGCUG	STREME-9	2.5e-002	1:4376306-4376487|spliced|gene=AT1G12840|strand=+|len=142|gc=0.3451	11.18	tp	1
9-UAGCUG	STREME-9	2.5e-002	3:3364602-3365144|spliced|gene=AT3G10740|strand=-|len=503|gc=0.3380	11.18	tp	1
9-UAGCUG	STREME-9	2.5e-002	1:11784824-11785284|spliced|gene=AT1G32580|strand=+|len=421|gc=0.3777	11.18	tp	1
9-UAGCUG	STREME-9	2.5e-002	3:16543428-16543780|spliced|gene=AT3G45190|strand=-|len=313|gc=0.3099	11.18	tp	1
9-UAGCUG	STREME-9	2.5e-002	5:16854669-16855174|spliced|gene=AT5G42190|strand=-|len=466|gc=0.3090	11.18	tp	1
9-UAGCUG	STREME-9	2.5e-002	2:13216618-13217123|spliced|gene=AT2G31060|strand=-|len=466|gc=0.3433	11.18	tp	1
9-UAGCUG	STREME-9	2.5e-002	4:13216034-13216309|spliced|gene=AT4G26060|strand=-|len=236|gc=0.3644	11.18	tp	1
9-UAGCUG	STREME-9	2.5e-002	5:25192270-25193290|spliced|gene=AT5G62720|strand=+|len=981|gc=0.2712	11.18	tp	1
9-UAGCUG	STREME-9	2.5e-002	1:1399323-1399569|spliced|gene=AT1G04940|strand=+|len=207|gc=0.3575	11.18	tp	1
9-UAGCUG	STREME-9	2.5e-002	4:6542834-6543120|spliced|gene=AT4G10590|strand=-|len=247|gc=0.3360	11.18	tp	1
9-UAGCUG	STREME-9	2.5e-002	4:16072620-16073649|spliced|gene=AT4G33380|strand=+|len=990|gc=0.3374	11.18	tp	1
9-UAGCUG	STREME-9	2.5e-002	2:11573003-11573213|spliced|gene=AT2G27100|strand=+|len=171|gc=0.3275	11.18	tp	1
9-UAGCUG	STREME-9	2.5e-002	5:22821626-22822307|spliced|gene=AT5G56350|strand=-|len=642|gc=0.3084	11.18	tp	1
9-UAGCUG	STREME-9	2.5e-002	5:8166717-8167477|spliced|gene=AT5G24140|strand=-|len=721|gc=0.2774	11.18	tp	1
9-UAGCUG	STREME-9	2.5e-002	5:20253919-20254625|spliced|gene=AT5G49830|strand=-|len=667|gc=0.3658	11.18	tp	1
9-UAGCUG	STREME-9	2.5e-002	3:10903147-10904149|spliced|gene=AT3G28900|strand=-|len=963|gc=0.3468	11.18	tp	1
9-UAGCUG	STREME-9	2.5e-002	2:6618327-6618772|spliced|gene=AT2G15240|strand=-|len=406|gc=0.3522	11.18	tp	1
9-UAGCUG	STREME-9	2.5e-002	4:8920762-8920885|spliced|gene=AT4G15640|strand=-|len=84|gc=0.3214	11.18	tp	1
9-UAGCUG	STREME-9	2.5e-002	1:2837599-2837736|retained|gene=AT1G08840|strand=-|len=98|gc=0.3673	11.18	fp	1
9-UAGCUG	STREME-9	2.5e-002	5:24288721-24289223|retained|gene=AT5G60390|strand=+|len=463|gc=0.3413	11.18	fp	1
9-UAGCUG	STREME-9	2.5e-002	2:10123038-10123522|retained|gene=AT2G23780|strand=-|len=445|gc=0.3124	11.18	fp	1
9-UAGCUG	STREME-9	2.5e-002	1:8630046-8630138|retained|gene=AT1G24320|strand=-|len=53|gc=0.4151	11.18	fp	1
9-UAGCUG	STREME-9	2.5e-002	2:1097397-1097590|retained|gene=AT2G03600|strand=+|len=154|gc=0.3701	11.18	fp	1
9-UAGCUG	STREME-9	2.5e-002	1:22709180-22709735|retained|gene=AT1G61562|strand=+|len=516|gc=0.3566	11.18	fp	1
9-UAGCUG	STREME-9	2.5e-002	5:6464797-6465276|retained|gene=AT5G19221|strand=+|len=440|gc=0.3477	11.18	fp	1
9-UAGCUG	STREME-9	2.5e-002	1:24698377-24698848|retained|gene=AT1G66260|strand=-|len=432|gc=0.3356	11.18	fp	1
9-UAGCUG	STREME-9	2.5e-002	1:24597570-24598366|retained|gene=AT1G66070|strand=-|len=757|gc=0.3236	11.18	fp	1
9-UAGCUG	STREME-9	2.5e-002	4:9686025-9686443|retained|gene=AT4G17310|strand=-|len=379|gc=0.3694	11.18	fp	1
9-UAGCUG	STREME-9	2.5e-002	4:10477531-10477820|retained|gene=AT4G19160|strand=+|len=250|gc=0.3440	11.18	fp	1
9-UAGCUG	STREME-9	2.5e-002	5:3303982-3304642|retained|gene=AT5G10490|strand=-|len=621|gc=0.3688	11.18	fp	1
9-UAGCUG	STREME-9	2.5e-002	3:8423661-8424004|retained|gene=AT3G23490|strand=-|len=304|gc=0.3355	11.18	fp	1
9-UAGCUG	STREME-9	2.5e-002	5:3303982-3304532|retained|gene=AT5G10490|strand=-|len=511|gc=0.3757	11.18	fp	1
9-UAGCUG	STREME-9	2.5e-002	5:22375428-22375775|retained|gene=AT5G55130|strand=-|len=308|gc=0.3344	11.18	fp	1
9-UAGCUG	STREME-9	2.5e-002	1:9862563-9863846|retained|gene=AT1G28230|strand=-|len=1244|gc=0.2371	11.18	fp	1
9-UAGCUG	STREME-9	2.5e-002	3:19302650-19302864|retained|gene=AT3G52030|strand=+|len=175|gc=0.3600	11.18	fp	1
9-UAGCUG	STREME-9	2.5e-002	5:23743713-23743853|retained|gene=AT5G58787|strand=+|len=101|gc=0.2574	11.18	fp	1
9-UAGCUG	STREME-9	2.5e-002	5:3672017-3672216|retained|gene=AT5G11490|strand=+|len=160|gc=0.3500	11.18	fp	1
9-UAGCUG	STREME-9	2.5e-002	2:7184841-7186494|retained|gene=AT2G16580|strand=-|len=1614|gc=0.3086	11.18	fp	1
9-UAGCUG	STREME-9	2.5e-002	5:4041490-4042037|retained|gene=AT5G12440|strand=-|len=508|gc=0.3445	11.18	fp	1
9-UAGCUG	STREME-9	2.5e-002	1:20023772-20024949|retained|gene=AT1G53640|strand=-|len=1138|gc=0.3330	11.18	fp	1
9-UAGCUG	STREME-9	2.5e-002	3:4144025-4144677|retained|gene=AT3G12977|strand=+|len=613|gc=0.2969	11.18	fp	1
9-UAGCUG	STREME-9	2.5e-002	3:681292-681648|retained|gene=AT3G03020|strand=+|len=317|gc=0.3312	11.18	fp	1
9-UAGCUG	STREME-9	2.5e-002	2:18501658-18502047|spliced|gene=AT2G44860|strand=-|len=350|gc=0.2800	8.90	tp	0
9-UAGCUG	STREME-9	2.5e-002	4:16811004-16811097|spliced|gene=AT4G35350|strand=+|len=54|gc=0.4259	8.90	tp	0
9-UAGCUG	STREME-9	2.5e-002	3:9292935-9293735|spliced|gene=AT3G25580|strand=+|len=761|gc=0.3679	8.90	tp	0
9-UAGCUG	STREME-9	2.5e-002	1:28481134-28481648|spliced|gene=AT1G75850|strand=-|len=475|gc=0.3495	8.90	tp	0
9-UAGCUG	STREME-9	2.5e-002	5:3631122-3631262|spliced|gene=AT5G11380|strand=+|len=101|gc=0.2871	8.90	tp	0
9-UAGCUG	STREME-9	2.5e-002	5:3328239-3328390|spliced|gene=AT5G10540|strand=+|len=112|gc=0.3214	8.90	tp	0
9-UAGCUG	STREME-9	2.5e-002	1:3005280-3005774|spliced|gene=AT1G09300|strand=+|len=455|gc=0.3495	8.90	tp	0
9-UAGCUG	STREME-9	2.5e-002	3:4275818-4276175|spliced|gene=AT3G13240|strand=+|len=318|gc=0.3082	8.90	tp	0
9-UAGCUG	STREME-9	2.5e-002	2:16614244-16614731|spliced|gene=AT2G39810|strand=+|len=448|gc=0.3460	8.90	tp	0
9-UAGCUG	STREME-9	2.5e-002	1:25910493-25911042|spliced|gene=AT1G68910|strand=-|len=510|gc=0.3235	8.90	tp	0
9-UAGCUG	STREME-9	2.5e-002	5:2869640-2870256|spliced|gene=AT5G09225|strand=-|len=577|gc=0.3501	8.90	tp	0
9-UAGCUG	STREME-9	2.5e-002	5:1546902-1547028|spliced|gene=AT5G05200|strand=-|len=87|gc=0.4138	8.90	tp	0
9-UAGCUG	STREME-9	2.5e-002	2:18244107-18244351|spliced|gene=AT2G44100|strand=+|len=205|gc=0.3317	8.90	tp	0
9-UAGCUG	STREME-9	2.5e-002	1:28410870-28411319|spliced|gene=AT1G75660|strand=+|len=410|gc=0.3439	8.90	tp	0
9-UAGCUG	STREME-9	2.5e-002	2:7198987-7199404|spliced|gene=AT2G16595|strand=+|len=378|gc=0.3386	8.90	tp	0
9-UAGCUG	STREME-9	2.5e-002	4:9156574-9156815|spliced|gene=AT4G16155|strand=-|len=202|gc=0.3366	8.90	tp	0
9-UAGCUG	STREME-9	2.5e-002	1:3575364-3576019|spliced|gene=AT1G10750|strand=-|len=616|gc=0.2792	8.90	tp	0
9-UAGCUG	STREME-9	2.5e-002	1:7780614-7781222|spliced|gene=AT1G22060|strand=-|len=569|gc=0.3603	8.90	tp	0
9-UAGCUG	STREME-9	2.5e-002	5:21018040-21018183|spliced|gene=AT5G51740|strand=+|len=104|gc=0.3462	8.90	tp	0
9-UAGCUG	STREME-9	2.5e-002	5:20015666-20016239|spliced|gene=AT5G49360|strand=-|len=534|gc=0.2622	8.90	tp	0
9-UAGCUG	STREME-9	2.5e-002	4:9169857-9170107|spliced|gene=AT4G16180|strand=-|len=211|gc=0.3602	8.90	tp	0
9-UAGCUG	STREME-9	2.5e-002	1:17395831-17396133|spliced|gene=AT1G47420|strand=-|len=263|gc=0.3536	8.90	tp	0
9-UAGCUG	STREME-9	2.5e-002	4:15575466-15575679|spliced|gene=AT4G32270|strand=-|len=174|gc=0.3333	8.90	tp	0
9-UAGCUG	STREME-9	2.5e-002	2:12878805-12879170|spliced|gene=AT2G30160|strand=+|len=326|gc=0.3129	8.90	tp	0
9-UAGCUG	STREME-9	2.5e-002	5:9505310-9505402|spliced|gene=AT5G27010|strand=-|len=53|gc=0.3019	8.90	tp	0
9-UAGCUG	STREME-9	2.5e-002	1:2200220-2200637|spliced|gene=AT1G07170|strand=+|len=378|gc=0.3704	8.90	tp	0
9-UAGCUG	STREME-9	2.5e-002	2:1918414-1918701|spliced|gene=AT2G05260|strand=+|len=248|gc=0.2984	8.90	tp	0
9-UAGCUG	STREME-9	2.5e-002	5:9451943-9452385|spliced|gene=AT5G26860|strand=+|len=403|gc=0.3672	8.90	tp	0
9-UAGCUG	STREME-9	2.5e-002	1:9344429-9344771|spliced|gene=AT1G26940|strand=+|len=303|gc=0.3267	8.90	tp	0
9-UAGCUG	STREME-9	2.5e-002	2:7909382-7909716|spliced|gene=AT2G18170|strand=-|len=295|gc=0.2576	8.90	tp	0
9-UAGCUG	STREME-9	2.5e-002	1:407148-407320|spliced|gene=AT1G02145|strand=+|len=133|gc=0.3759	8.90	tp	0
9-UAGCUG	STREME-9	2.5e-002	3:19495409-19495920|spliced|gene=AT3G52560|strand=-|len=472|gc=0.3072	8.90	tp	0
9-UAGCUG	STREME-9	2.5e-002	2:8234080-8234460|spliced|gene=AT2G18980|strand=-|len=341|gc=0.2874	8.90	tp	0
9-UAGCUG	STREME-9	2.5e-002	5:16948050-16948386|spliced|gene=AT5G42390|strand=+|len=297|gc=0.3030	8.90	tp	0
9-UAGCUG	STREME-9	2.5e-002	2:10230007-10230370|spliced|gene=AT2G24060|strand=+|len=324|gc=0.3025	8.90	tp	0
9-UAGCUG	STREME-9	2.5e-002	5:25573346-25573543|spliced|gene=AT5G63910|strand=-|len=158|gc=0.3354	8.90	tp	0
9-UAGCUG	STREME-9	2.5e-002	5:21414031-21414597|spliced|gene=AT5G52840|strand=+|len=527|gc=0.3397	8.90	tp	0
9-UAGCUG	STREME-9	2.5e-002	5:3427180-3427659|spliced|gene=AT5G10840|strand=-|len=440|gc=0.3932	8.90	tp	0
9-UAGCUG	STREME-9	2.5e-002	3:8637154-8637266|spliced|gene=AT3G23910|strand=-|len=73|gc=0.4247	8.90	tp	0
9-UAGCUG	STREME-9	2.5e-002	3:3163614-3163989|spliced|gene=AT3G10220|strand=+|len=336|gc=0.3750	8.90	tp	0
9-UAGCUG	STREME-9	2.5e-002	1:30210000-30210141|spliced|gene=AT1G80360|strand=-|len=102|gc=0.3922	8.90	tp	0
9-UAGCUG	STREME-9	2.5e-002	4:9635981-9636521|spliced|gene=AT4G17140|strand=-|len=501|gc=0.3573	8.90	tp	0
9-UAGCUG	STREME-9	2.5e-002	2:11261020-11261309|spliced|gene=AT2G26470|strand=-|len=250|gc=0.3200	8.90	tp	0
9-UAGCUG	STREME-9	2.5e-002	2:6393803-6394532|spliced|gene=AT2G14880|strand=-|len=690|gc=0.3420	8.90	tp	0
9-UAGCUG	STREME-9	2.5e-002	5:21955103-21955182|spliced|gene=AT5G54100|strand=-|len=40|gc=0.4500	8.90	tp	0
9-UAGCUG	STREME-9	2.5e-002	5:2030181-2031426|spliced|gene=AT5G06610|strand=+|len=1206|gc=0.2637	8.90	tp	0
9-UAGCUG	STREME-9	2.5e-002	5:16799862-16800542|spliced|gene=AT5G42000|strand=+|len=641|gc=0.3307	8.90	tp	0
9-UAGCUG	STREME-9	2.5e-002	5:22051170-22051513|spliced|gene=AT5G54290|strand=+|len=304|gc=0.3421	8.90	tp	0
9-UAGCUG	STREME-9	2.5e-002	5:17514774-17515053|spliced|gene=AT5G43600|strand=+|len=240|gc=0.3333	8.90	tp	0
9-UAGCUG	STREME-9	2.5e-002	1:19191730-19191872|spliced|gene=AT1G51745|strand=+|len=103|gc=0.3301	8.90	tp	0
9-UAGCUG	STREME-9	2.5e-002	5:1656841-1657342|spliced|gene=AT5G05570|strand=+|len=462|gc=0.3398	8.90	tp	0
9-UAGCUG	STREME-9	2.5e-002	3:7455344-7456279|spliced|gene=AT3G21240|strand=-|len=896|gc=0.2757	8.90	tp	0
9-UAGCUG	STREME-9	2.5e-002	1:20099837-20100053|spliced|gene=AT1G53830|strand=+|len=177|gc=0.3051	8.90	tp	0
9-UAGCUG	STREME-9	2.5e-002	5:3419752-3420194|spliced|gene=AT5G10810|strand=-|len=403|gc=0.3226	8.90	tp	0
9-UAGCUG	STREME-9	2.5e-002	5:19457484-19457621|spliced|gene=AT5G48010|strand=+|len=98|gc=0.1837	8.90	tp	0
9-UAGCUG	STREME-9	2.5e-002	4:13476589-13476858|spliced|gene=AT4G26750|strand=-|len=230|gc=0.3435	8.90	tp	0
9-UAGCUG	STREME-9	2.5e-002	3:23284823-23285102|spliced|gene=AT3G63000|strand=+|len=240|gc=0.3375	8.90	tp	0
9-UAGCUG	STREME-9	2.5e-002	1:1658700-1659255|spliced|gene=AT1G05570|strand=-|len=516|gc=0.3547	8.90	tp	0
9-UAGCUG	STREME-9	2.5e-002	5:23656958-23657658|spliced|gene=AT5G58520|strand=+|len=661|gc=0.3510	8.90	tp	0
9-UAGCUG	STREME-9	2.5e-002	3:17121977-17122087|spliced|gene=AT3G46500|strand=+|len=71|gc=0.2958	8.90	tp	0
9-UAGCUG	STREME-9	2.5e-002	3:17770217-17770366|spliced|gene=AT3G48110|strand=+|len=110|gc=0.4000	8.90	tp	0
9-UAGCUG	STREME-9	2.5e-002	2:18228957-18229820|spliced|gene=AT2G44065|strand=+|len=824|gc=0.3434	8.90	tp	0
9-UAGCUG	STREME-9	2.5e-002	1:28874712-28874976|spliced|gene=AT1G76890|strand=-|len=225|gc=0.2267	8.90	tp	0
9-UAGCUG	STREME-9	2.5e-002	1:5013656-5014166|spliced|gene=AT1G14610|strand=-|len=471|gc=0.3121	8.90	tp	0
9-UAGCUG	STREME-9	2.5e-002	2:8796956-8797644|spliced|gene=AT2G20390|strand=-|len=649|gc=0.3621	8.90	tp	0
9-UAGCUG	STREME-9	2.5e-002	3:18167450-18167709|spliced|gene=AT3G49010|strand=-|len=220|gc=0.3000	8.90	tp	0
9-UAGCUG	STREME-9	2.5e-002	2:9295492-9295579|spliced|gene=AT2G21790|strand=+|len=48|gc=0.3542	8.90	tp	0
9-UAGCUG	STREME-9	2.5e-002	3:10149552-10149636|spliced|gene=AT3G27420|strand=+|len=45|gc=0.3333	8.90	tp	0
9-UAGCUG	STREME-9	2.5e-002	2:5774450-5775839|spliced|gene=AT2G13820|strand=-|len=1350|gc=0.2385	8.90	tp	0
9-UAGCUG	STREME-9	2.5e-002	4:14817337-14818215|spliced|gene=AT4G30260|strand=-|len=839|gc=0.3588	8.90	tp	0
9-UAGCUG	STREME-9	2.5e-002	5:22944283-22944687|spliced|gene=AT5G56710|strand=-|len=365|gc=0.2904	8.90	tp	0
9-UAGCUG	STREME-9	2.5e-002	2:9236797-9237144|spliced|gene=AT2G21580|strand=+|len=308|gc=0.3182	8.90	tp	0
9-UAGCUG	STREME-9	2.5e-002	1:8531505-8531809|spliced|gene=AT1G24120|strand=-|len=265|gc=0.3585	8.90	tp	0
9-UAGCUG	STREME-9	2.5e-002	3:5563163-5563417|spliced|gene=AT3G16390|strand=+|len=215|gc=0.2558	8.90	tp	0
9-UAGCUG	STREME-9	2.5e-002	2:12853761-12854085|spliced|gene=AT2G30110|strand=-|len=285|gc=0.3368	8.90	tp	0
9-UAGCUG	STREME-9	2.5e-002	5:19085664-19085805|spliced|gene=AT5G47020|strand=+|len=102|gc=0.3039	8.90	tp	0
9-UAGCUG	STREME-9	2.5e-002	2:18762195-18762423|spliced|gene=AT2G45540|strand=-|len=189|gc=0.3175	8.90	tp	0
9-UAGCUG	STREME-9	2.5e-002	5:4597038-4597320|spliced|gene=AT5G14240|strand=-|len=243|gc=0.3621	8.90	tp	0
9-UAGCUG	STREME-9	2.5e-002	5:20921737-20922006|spliced|gene=AT5G51510|strand=+|len=230|gc=0.2957	8.90	tp	0
9-UAGCUG	STREME-9	2.5e-002	1:9639374-9639700|spliced|gene=AT1G27695|strand=+|len=287|gc=0.3449	8.90	tp	0
9-UAGCUG	STREME-9	2.5e-002	1:1895175-1895761|spliced|gene=AT1G06200|strand=-|len=547|gc=0.3419	8.90	tp	0
9-UAGCUG	STREME-9	2.5e-002	4:11009259-11009595|spliced|gene=AT4G20400|strand=+|len=297|gc=0.3367	8.90	tp	0
9-UAGCUG	STREME-9	2.5e-002	2:2015889-2016225|spliced|gene=AT2G05510|strand=+|len=297|gc=0.2828	8.90	tp	0
9-UAGCUG	STREME-9	2.5e-002	5:3495743-3495934|spliced|gene=AT5G11040|strand=+|len=152|gc=0.3816	8.90	tp	0
9-UAGCUG	STREME-9	2.5e-002	5:5711515-5712837|spliced|gene=AT5G17330|strand=+|len=1283|gc=0.2837	8.90	tp	0
9-UAGCUG	STREME-9	2.5e-002	4:953015-953386|spliced|gene=AT4G02150|strand=-|len=332|gc=0.3223	8.90	tp	0
9-UAGCUG	STREME-9	2.5e-002	3:3797665-3798013|spliced|gene=AT3G11964|strand=-|len=309|gc=0.3074	8.90	tp	0
9-UAGCUG	STREME-9	2.5e-002	3:19140077-19140203|spliced|gene=AT3G51610|strand=-|len=87|gc=0.4023	8.90	tp	0
9-UAGCUG	STREME-9	2.5e-002	1:25205832-25206231|spliced|gene=AT1G67320|strand=-|len=360|gc=0.3361	8.90	tp	0
9-UAGCUG	STREME-9	2.5e-002	4:16557151-16557940|spliced|gene=AT4G34700|strand=+|len=750|gc=0.3173	8.90	tp	0
9-UAGCUG	STREME-9	2.5e-002	2:17416947-17417445|spliced|gene=AT2G41740|strand=-|len=459|gc=0.3725	8.90	tp	0
9-UAGCUG	STREME-9	2.5e-002	1:5243908-5244050|spliced|gene=AT1G15240|strand=+|len=103|gc=0.2816	8.90	tp	0
9-UAGCUG	STREME-9	2.5e-002	2:15577297-15577419|spliced|gene=AT2G37060|strand=+|len=83|gc=0.4337	8.90	tp	0
9-UAGCUG	STREME-9	2.5e-002	5:843548-843685|spliced|gene=AT5G03415|strand=+|len=98|gc=0.3061	8.90	tp	0
9-UAGCUG	STREME-9	2.5e-002	2:10720781-10721262|spliced|gene=AT2G25170|strand=+|len=442|gc=0.3348	8.90	tp	0
9-UAGCUG	STREME-9	2.5e-002	5:23146827-23147659|spliced|gene=AT5G57130|strand=+|len=793|gc=0.3253	8.90	tp	0
9-UAGCUG	STREME-9	2.5e-002	2:17706873-17707544|spliced|gene=AT2G42520|strand=+|len=632|gc=0.3339	8.90	tp	0
9-UAGCUG	STREME-9	2.5e-002	3:1327247-1327713|spliced|gene=AT3G04830|strand=+|len=427|gc=0.3677	8.90	tp	0
9-UAGCUG	STREME-9	2.5e-002	2:18800108-18800504|spliced|gene=AT2G45640|strand=-|len=357|gc=0.3810	8.90	tp	0
9-UAGCUG	STREME-9	2.5e-002	3:6896542-6896666|spliced|gene=AT3G19840|strand=+|len=85|gc=0.3294	8.90	tp	0
9-UAGCUG	STREME-9	2.5e-002	1:24065272-24065560|spliced|gene=AT1G64790|strand=-|len=249|gc=0.3454	8.90	tp	0
9-UAGCUG	STREME-9	2.5e-002	1:27123949-27124127|spliced|gene=AT1G72090|strand=+|len=139|gc=0.3237	8.90	tp	0
9-UAGCUG	STREME-9	2.5e-002	5:8043356-8043484|spliced|gene=AT5G23860|strand=+|len=89|gc=0.3371	8.90	tp	0
9-UAGCUG	STREME-9	2.5e-002	2:17401741-17401920|spliced|gene=AT2G41710|strand=-|len=140|gc=0.3643	8.90	tp	0
9-UAGCUG	STREME-9	2.5e-002	1:2626273-2626773|spliced|gene=AT1G08320|strand=-|len=461|gc=0.2928	8.90	tp	0
9-UAGCUG	STREME-9	2.5e-002	5:21086754-21087741|spliced|gene=AT5G51870|strand=-|len=948|gc=0.3017	8.90	tp	0
9-UAGCUG	STREME-9	2.5e-002	1:28019307-28019771|spliced|gene=AT1G74560|strand=-|len=425|gc=0.3271	8.90	tp	0
9-UAGCUG	STREME-9	2.5e-002	5:2152708-2152828|spliced|gene=AT5G06950|strand=+|len=81|gc=0.2840	8.90	tp	0
9-UAGCUG	STREME-9	2.5e-002	2:18201805-18202227|spliced|gene=AT2G43950|strand=-|len=383|gc=0.3394	8.90	tp	0
9-UAGCUG	STREME-9	2.5e-002	4:16985523-16985687|spliced|gene=AT4G35850|strand=+|len=125|gc=0.2960	8.90	tp	0
9-UAGCUG	STREME-9	2.5e-002	3:2110015-2110401|spliced|gene=AT3G06670|strand=-|len=347|gc=0.3487	8.90	tp	0
9-UAGCUG	STREME-9	2.5e-002	4:9380001-9380148|spliced|gene=AT4G16660|strand=+|len=108|gc=0.3796	8.90	tp	0
9-UAGCUG	STREME-9	2.5e-002	1:9247640-9247786|spliced|gene=AT1G26750|strand=+|len=107|gc=0.3925	8.90	tp	0
9-UAGCUG	STREME-9	2.5e-002	3:4772906-4773575|spliced|gene=AT3G14310|strand=-|len=630|gc=0.2984	8.90	tp	0
9-UAGCUG	STREME-9	2.5e-002	1:24541258-24541362|spliced|gene=AT1G65930|strand=+|len=65|gc=0.3231	8.90	tp	0
9-UAGCUG	STREME-9	2.5e-002	5:25153463-25153853|spliced|gene=AT5G62650|strand=-|len=351|gc=0.3077	8.90	tp	0
9-UAGCUG	STREME-9	2.5e-002	5:9725893-9726258|spliced|gene=AT5G27540|strand=+|len=326|gc=0.3313	8.90	tp	0
9-UAGCUG	STREME-9	2.5e-002	1:3372382-3372527|spliced|gene=AT1G10290|strand=+|len=106|gc=0.2736	8.90	tp	0
9-UAGCUG	STREME-9	2.5e-002	4:8500771-8501740|spliced|gene=AT4G14800|strand=+|len=930|gc=0.3344	8.90	tp	0
9-UAGCUG	STREME-9	2.5e-002	4:6703237-6703669|spliced|gene=AT4G10925|strand=-|len=393|gc=0.3486	8.90	tp	0
9-UAGCUG	STREME-9	2.5e-002	1:17616730-17617184|spliced|gene=AT1G47840|strand=-|len=415|gc=0.3157	8.90	tp	0
9-UAGCUG	STREME-9	2.5e-002	5:7596925-7597702|spliced|gene=AT5G22780|strand=-|len=738|gc=0.3631	8.90	tp	0
9-UAGCUG	STREME-9	2.5e-002	5:7587159-7587900|spliced|gene=AT5G22770|strand=-|len=702|gc=0.3533	8.90	tp	0
9-UAGCUG	STREME-9	2.5e-002	3:17819168-17819483|spliced|gene=AT3G48190|strand=+|len=276|gc=0.3152	8.90	tp	0
9-UAGCUG	STREME-9	2.5e-002	5:18019555-18020052|spliced|gene=AT5G44670|strand=-|len=458|gc=0.3210	8.90	tp	0
9-UAGCUG	STREME-9	2.5e-002	1:17321684-17322300|spliced|gene=AT1G47260|strand=-|len=577|gc=0.3570	8.90	tp	0
9-UAGCUG	STREME-9	2.5e-002	1:2581324-2581570|spliced|gene=AT1G08220|strand=-|len=207|gc=0.3285	8.90	tp	0
9-UAGCUG	STREME-9	2.5e-002	3:22082252-22082389|spliced|gene=AT3G59770|strand=-|len=98|gc=0.2755	8.90	tp	0
9-UAGCUG	STREME-9	2.5e-002	3:3141950-3142050|spliced|gene=AT3G10160|strand=-|len=61|gc=0.3279	8.90	tp	0
9-UAGCUG	STREME-9	2.5e-002	5:1968504-1969065|spliced|gene=AT5G06450|strand=-|len=522|gc=0.3218	8.90	tp	0
9-UAGCUG	STREME-9	2.5e-002	3:4774066-4774498|spliced|gene=AT3G14310|strand=-|len=393|gc=0.2443	8.90	tp	0
9-UAGCUG	STREME-9	2.5e-002	1:8223996-8224114|spliced|gene=AT1G23190|strand=+|len=79|gc=0.3418	8.90	tp	0
9-UAGCUG	STREME-9	2.5e-002	5:6957096-6957753|spliced|gene=AT5G20570|strand=-|len=618|gc=0.3366	8.90	tp	0
9-UAGCUG	STREME-9	2.5e-002	3:4023806-4023968|spliced|gene=AT3G12670|strand=-|len=123|gc=0.3740	8.90	tp	0
9-UAGCUG	STREME-9	2.5e-002	4:15137779-15138375|spliced|gene=AT4G31130|strand=-|len=557|gc=0.3357	8.90	tp	0
9-UAGCUG	STREME-9	2.5e-002	2:8262978-8263531|spliced|gene=AT2G19080|strand=+|len=514|gc=0.3093	8.90	tp	0
9-UAGCUG	STREME-9	2.5e-002	1:24388259-24388835|spliced|gene=AT1G65590|strand=+|len=537|gc=0.2980	8.90	tp	0
9-UAGCUG	STREME-9	2.5e-002	3:6757665-6757887|spliced|gene=AT3G19490|strand=-|len=183|gc=0.3169	8.90	tp	0
9-UAGCUG	STREME-9	2.5e-002	1:11690054-11690181|spliced|gene=AT1G32400|strand=-|len=88|gc=0.4432	8.90	tp	0
9-UAGCUG	STREME-9	2.5e-002	5:14033011-14033510|spliced|gene=AT5G35910|strand=-|len=460|gc=0.3391	8.90	tp	0
9-UAGCUG	STREME-9	2.5e-002	1:11988743-11989081|spliced|gene=AT1G33080|strand=+|len=299|gc=0.3311	8.90	tp	0
9-UAGCUG	STREME-9	2.5e-002	3:22706357-22707728|spliced|gene=AT3G61370|strand=+|len=1332|gc=0.3514	8.90	tp	0
9-UAGCUG	STREME-9	2.5e-002	4:13543372-13543679|spliced|gene=AT4G26970|strand=+|len=268|gc=0.2948	8.90	tp	0
9-UAGCUG	STREME-9	2.5e-002	2:17033725-17033980|spliced|gene=AT2G40810|strand=+|len=216|gc=0.3287	8.90	tp	0
9-UAGCUG	STREME-9	2.5e-002	3:6821401-6821686|spliced|gene=AT3G19640|strand=+|len=246|gc=0.3374	8.90	tp	0
9-UAGCUG	STREME-9	2.5e-002	2:15804462-15805311|spliced|gene=AT2G37680|strand=-|len=810|gc=0.3395	8.90	tp	0
9-UAGCUG	STREME-9	2.5e-002	1:11160830-11160954|spliced|gene=AT1G31230|strand=-|len=85|gc=0.3059	8.90	tp	0
9-UAGCUG	STREME-9	2.5e-002	4:12646555-12647024|spliced|gene=AT4G24470|strand=+|len=430|gc=0.3465	8.90	tp	0
9-UAGCUG	STREME-9	2.5e-002	1:5705082-5705276|spliced|gene=AT1G16680|strand=+|len=155|gc=0.3161	8.90	tp	0
9-UAGCUG	STREME-9	2.5e-002	5:4250541-4250864|spliced|gene=AT5G13280|strand=+|len=284|gc=0.3028	8.90	tp	0
9-UAGCUG	STREME-9	2.5e-002	1:7279587-7279955|spliced|gene=AT1G20910|strand=-|len=329|gc=0.3009	8.90	tp	0
9-UAGCUG	STREME-9	2.5e-002	3:21246986-21247428|spliced|gene=AT3G57410|strand=-|len=403|gc=0.3077	8.90	tp	0
9-UAGCUG	STREME-9	2.5e-002	5:7452245-7452511|spliced|gene=AT5G22480|strand=-|len=227|gc=0.3348	8.90	tp	0
9-UAGCUG	STREME-9	2.5e-002	4:9364455-9364574|spliced|gene=AT4G16630|strand=-|len=80|gc=0.3000	8.90	tp	0
9-UAGCUG	STREME-9	2.5e-002	5:20842367-20842780|spliced|gene=AT5G51280|strand=+|len=374|gc=0.3556	8.90	tp	0
9-UAGCUG	STREME-9	2.5e-002	2:13607058-13607437|spliced|gene=AT2G31970|strand=+|len=340|gc=0.3235	8.90	tp	0
9-UAGCUG	STREME-9	2.5e-002	3:19339408-19339612|spliced|gene=AT3G52140|strand=+|len=165|gc=0.3333	8.90	tp	0
9-UAGCUG	STREME-9	2.5e-002	3:18035501-18036396|spliced|gene=AT3G48680|strand=+|len=856|gc=0.3528	8.90	tp	0
9-UAGCUG	STREME-9	2.5e-002	2:5539844-5539962|spliced|gene=AT2G13360|strand=-|len=79|gc=0.3165	8.90	tp	0
9-UAGCUG	STREME-9	2.5e-002	1:22286674-22286789|spliced|gene=AT1G60490|strand=-|len=76|gc=0.4079	8.90	tp	0
9-UAGCUG	STREME-9	2.5e-002	3:4014590-4014769|spliced|gene=AT3G12640|strand=+|len=140|gc=0.3357	8.90	tp	0
9-UAGCUG	STREME-9	2.5e-002	4:13821461-13821665|spliced|gene=AT4G27680|strand=+|len=165|gc=0.3758	8.90	tp	0
9-UAGCUG	STREME-9	2.5e-002	5:24495162-24495253|spliced|gene=AT5G60890|strand=+|len=52|gc=0.1346	8.90	tp	0
9-UAGCUG	STREME-9	2.5e-002	4:6870203-6870446|spliced|gene=AT4G11290|strand=+|len=204|gc=0.2304	8.90	tp	0
9-UAGCUG	STREME-9	2.5e-002	4:9155494-9155725|spliced|gene=AT4G16155|strand=-|len=192|gc=0.4010	8.90	tp	0
9-UAGCUG	STREME-9	2.5e-002	5:9190874-9191090|spliced|gene=AT5G26240|strand=+|len=177|gc=0.3955	8.90	tp	0
9-UAGCUG	STREME-9	2.5e-002	3:6252706-6253181|spliced|gene=AT3G18230|strand=+|len=436|gc=0.3073	8.90	tp	0
9-UAGCUG	STREME-9	2.5e-002	4:14837110-14837581|spliced|gene=AT4G30330|strand=-|len=432|gc=0.3241	8.90	tp	0
9-UAGCUG	STREME-9	2.5e-002	2:14004669-14005175|spliced|gene=AT2G32990|strand=+|len=467|gc=0.2998	8.90	tp	0
9-UAGCUG	STREME-9	2.5e-002	1:4220419-4220967|spliced|gene=AT1G12390|strand=+|len=509|gc=0.3477	8.90	tp	0
9-UAGCUG	STREME-9	2.5e-002	1:22344302-22344634|spliced|gene=AT1G60670|strand=+|len=293|gc=0.3140	8.90	tp	0
9-UAGCUG	STREME-9	2.5e-002	2:13979637-13980206|spliced|gene=AT2G32950|strand=+|len=530|gc=0.3623	8.90	tp	0
9-UAGCUG	STREME-9	2.5e-002	1:9488287-9488567|spliced|gene=AT1G27320|strand=+|len=241|gc=0.3610	8.90	tp	0
9-UAGCUG	STREME-9	2.5e-002	2:16238885-16239580|spliced|gene=AT2G38880|strand=+|len=656|gc=0.3171	8.90	tp	0
9-UAGCUG	STREME-9	2.5e-002	5:24107736-24107840|spliced|gene=AT5G59840|strand=-|len=65|gc=0.3385	8.90	tp	0
9-UAGCUG	STREME-9	2.5e-002	5:2420646-2420762|spliced|gene=AT5G07650|strand=-|len=77|gc=0.3377	8.90	tp	0
9-UAGCUG	STREME-9	2.5e-002	2:13806740-13807394|spliced|gene=AT2G32520|strand=-|len=615|gc=0.3350	8.90	tp	0
9-UAGCUG	STREME-9	2.5e-002	4:16501370-16501473|spliced|gene=AT4G34540|strand=+|len=64|gc=0.2812	8.90	tp	0
9-UAGCUG	STREME-9	2.5e-002	5:7062860-7063143|spliced|gene=AT5G20840|strand=-|len=244|gc=0.3238	8.90	tp	0
9-UAGCUG	STREME-9	2.5e-002	4:16976580-16976701|spliced|gene=AT4G35830|strand=-|len=82|gc=0.3415	8.90	tp	0
9-UAGCUG	STREME-9	2.5e-002	2:11344363-11344688|spliced|gene=AT2G26680|strand=-|len=286|gc=0.3392	8.90	tp	0
9-UAGCUG	STREME-9	2.5e-002	5:25093037-25093682|spliced|gene=AT5G62500|strand=+|len=606|gc=0.3680	8.90	tp	0
9-UAGCUG	STREME-9	2.5e-002	1:7879288-7879635|spliced|gene=AT1G22300|strand=-|len=308|gc=0.3312	8.90	tp	0
9-UAGCUG	STREME-9	2.5e-002	2:8279692-8280925|spliced|gene=AT2G19110|strand=+|len=1194|gc=0.2303	8.90	tp	0
9-UAGCUG	STREME-9	2.5e-002	3:7266686-7266825|spliced|gene=AT3G20780|strand=-|len=100|gc=0.3700	8.90	tp	0
9-UAGCUG	STREME-9	2.5e-002	1:4788655-4789460|spliced|gene=AT1G13980|strand=+|len=766|gc=0.3342	8.90	tp	0
9-UAGCUG	STREME-9	2.5e-002	4:3765078-3765508|spliced|gene=AT4G06634|strand=-|len=391|gc=0.3606	8.90	tp	0
9-UAGCUG	STREME-9	2.5e-002	2:8482145-8482245|spliced|gene=AT2G19600|strand=+|len=61|gc=0.3607	8.90	tp	0
9-UAGCUG	STREME-9	2.5e-002	1:1902718-1902828|spliced|gene=AT1G06220|strand=+|len=71|gc=0.4225	8.90	tp	0
9-UAGCUG	STREME-9	2.5e-002	1:11315641-11316402|spliced|gene=AT1G31600|strand=-|len=722|gc=0.3296	8.90	tp	0
9-UAGCUG	STREME-9	2.5e-002	5:9420655-9420982|spliced|gene=AT5G26780|strand=+|len=288|gc=0.2986	8.90	tp	0
9-UAGCUG	STREME-9	2.5e-002	1:19712123-19712298|spliced|gene=AT1G52930|strand=+|len=136|gc=0.3309	8.90	tp	0
9-UAGCUG	STREME-9	2.5e-002	1:11161675-11161789|spliced|gene=AT1G31230|strand=-|len=75|gc=0.4000	8.90	tp	0
9-UAGCUG	STREME-9	2.5e-002	5:5079672-5079971|spliced|gene=AT5G15610|strand=+|len=260|gc=0.3308	8.90	tp	0
9-UAGCUG	STREME-9	2.5e-002	2:10108425-10109401|spliced|gene=AT2G23760|strand=-|len=937|gc=0.2391	8.90	tp	0
9-UAGCUG	STREME-9	2.5e-002	4:9335515-9335668|spliced|gene=AT4G16566|strand=-|len=114|gc=0.3333	8.90	tp	0
9-UAGCUG	STREME-9	2.5e-002	4:18395648-18396004|spliced|gene=AT4G39620|strand=+|len=317|gc=0.3533	8.90	tp	0
9-UAGCUG	STREME-9	2.5e-002	2:19526896-19527311|spliced|gene=AT2G47600|strand=-|len=376|gc=0.3537	8.90	tp	0
9-UAGCUG	STREME-9	2.5e-002	1:3767521-3767884|spliced|gene=AT1G11240|strand=-|len=324|gc=0.3179	8.90	tp	0
9-UAGCUG	STREME-9	2.5e-002	2:11079141-11079444|spliced|gene=AT2G25980|strand=-|len=264|gc=0.2841	8.90	tp	0
9-UAGCUG	STREME-9	2.5e-002	4:15471565-15471702|spliced|gene=AT4G31990|strand=-|len=98|gc=0.4184	8.90	tp	0
9-UAGCUG	STREME-9	2.5e-002	5:4261310-4261973|spliced|gene=AT5G13300|strand=-|len=624|gc=0.3894	8.90	tp	0
9-UAGCUG	STREME-9	2.5e-002	1:1306873-1307679|spliced|gene=AT1G04680|strand=-|len=767|gc=0.3129	8.90	tp	0
9-UAGCUG	STREME-9	2.5e-002	3:17247188-17248197|spliced|gene=AT3G46830|strand=-|len=970|gc=0.3268	8.90	tp	0
9-UAGCUG	STREME-9	2.5e-002	4:13702294-13702808|spliced|gene=AT4G27380|strand=+|len=475|gc=0.3747	8.90	tp	0
9-UAGCUG	STREME-9	2.5e-002	3:2061123-2061608|spliced|gene=AT3G06610|strand=+|len=446|gc=0.3206	8.90	tp	0
9-UAGCUG	STREME-9	2.5e-002	4:17563595-17564068|spliced|gene=AT4G37330|strand=-|len=434|gc=0.2512	8.90	tp	0
9-UAGCUG	STREME-9	2.5e-002	5:4147765-4148208|spliced|gene=AT5G13070|strand=+|len=404|gc=0.3193	8.90	tp	0
9-UAGCUG	STREME-9	2.5e-002	1:21141201-21141440|spliced|gene=AT1G56440|strand=-|len=200|gc=0.3450	8.90	tp	0
9-UAGCUG	STREME-9	2.5e-002	3:19335101-19335700|spliced|gene=AT3G52140|strand=+|len=560|gc=0.3089	8.90	tp	0
9-UAGCUG	STREME-9	2.5e-002	1:10508449-10508764|spliced|gene=AT1G29990|strand=+|len=276|gc=0.3768	8.90	tp	0
9-UAGCUG	STREME-9	2.5e-002	5:6654746-6654893|spliced|gene=AT5G19690|strand=+|len=108|gc=0.3056	8.90	tp	0
9-UAGCUG	STREME-9	2.5e-002	1:10500235-10500818|spliced|gene=AT1G29970|strand=-|len=544|gc=0.3548	8.90	tp	0
9-UAGCUG	STREME-9	2.5e-002	4:9202947-9203599|spliced|gene=AT4G16265|strand=-|len=613|gc=0.3230	8.90	tp	0
9-UAGCUG	STREME-9	2.5e-002	5:13108787-13109218|spliced|gene=AT5G34850|strand=-|len=392|gc=0.4056	8.90	tp	0
9-UAGCUG	STREME-9	2.5e-002	4:9375234-9375573|spliced|gene=AT4G16650|strand=+|len=300|gc=0.3867	8.90	tp	0
9-UAGCUG	STREME-9	2.5e-002	4:11166276-11166470|spliced|gene=AT4G20850|strand=-|len=155|gc=0.3226	8.90	tp	0
9-UAGCUG	STREME-9	2.5e-002	5:22559008-22559750|spliced|gene=AT5G55730|strand=-|len=703|gc=0.2660	8.90	tp	0
9-UAGCUG	STREME-9	2.5e-002	5:7936841-7937044|spliced|gene=AT5G23535|strand=+|len=164|gc=0.2988	8.90	tp	0
9-UAGCUG	STREME-9	2.5e-002	2:18585297-18585744|spliced|gene=AT2G45060|strand=-|len=408|gc=0.3554	8.90	tp	0
9-UAGCUG	STREME-9	2.5e-002	1:8742719-8743208|spliced|gene=AT1G24706|strand=+|len=450|gc=0.3622	8.90	tp	0
9-UAGCUG	STREME-9	2.5e-002	3:19714771-19715541|spliced|gene=AT3G53190|strand=+|len=731|gc=0.2996	8.90	tp	0
9-UAGCUG	STREME-9	2.5e-002	3:20579897-20580032|spliced|gene=AT3G55510|strand=+|len=96|gc=0.2708	8.90	tp	0
9-UAGCUG	STREME-9	2.5e-002	5:8914825-8915371|spliced|gene=AT5G25610|strand=-|len=507|gc=0.2564	8.90	tp	0
9-UAGCUG	STREME-9	2.5e-002	1:6561683-6561982|spliced|gene=AT1G19000|strand=-|len=260|gc=0.2808	8.90	tp	0
9-UAGCUG	STREME-9	2.5e-002	4:7867495-7868429|spliced|gene=AT4G13530|strand=+|len=895|gc=0.3575	8.90	tp	0
9-UAGCUG	STREME-9	2.5e-002	4:11729397-11730133|spliced|gene=AT4G22140|strand=-|len=697|gc=0.3544	8.90	tp	0
9-UAGCUG	STREME-9	2.5e-002	4:1219436-1219846|spliced|gene=AT4G02740|strand=-|len=371|gc=0.3073	8.90	tp	0
9-UAGCUG	STREME-9	2.5e-002	3:1206663-1206963|spliced|gene=AT3G04490|strand=+|len=261|gc=0.3142	8.90	tp	0
9-UAGCUG	STREME-9	2.5e-002	4:997896-998135|spliced|gene=AT4G02280|strand=+|len=200|gc=0.2500	8.90	tp	0
9-UAGCUG	STREME-9	2.5e-002	1:8565114-8565215|spliced|gene=AT1G24190|strand=-|len=62|gc=0.2419	8.90	tp	0
9-UAGCUG	STREME-9	2.5e-002	3:5774802-5775189|spliced|gene=AT3G16910|strand=-|len=348|gc=0.3046	8.90	tp	0
9-UAGCUG	STREME-9	2.5e-002	1:3160082-3160581|spliced|gene=AT1G09760|strand=-|len=460|gc=0.3261	8.90	tp	0
9-UAGCUG	STREME-9	2.5e-002	5:21897932-21898493|spliced|gene=AT5G53940|strand=-|len=522|gc=0.3027	8.90	tp	0
9-UAGCUG	STREME-9	2.5e-002	1:5165982-5166323|spliced|gene=AT1G14980|strand=-|len=302|gc=0.2781	8.90	tp	0
9-UAGCUG	STREME-9	2.5e-002	4:18137590-18137785|spliced|gene=AT4G38890|strand=-|len=156|gc=0.3269	8.90	tp	0
9-UAGCUG	STREME-9	2.5e-002	5:19877722-19877835|spliced|gene=AT5G49030|strand=-|len=74|gc=0.2703	8.90	tp	0
9-UAGCUG	STREME-9	2.5e-002	1:97806-98456|spliced|gene=AT1G01230|strand=+|len=611|gc=0.3339	8.90	tp	0
9-UAGCUG	STREME-9	2.5e-002	3:2224238-2224425|spliced|gene=AT3G07030|strand=-|len=148|gc=0.3041	8.90	tp	0
9-UAGCUG	STREME-9	2.5e-002	2:939382-939495|spliced|gene=AT2G03120|strand=+|len=74|gc=0.2703	8.90	tp	0
9-UAGCUG	STREME-9	2.5e-002	5:4148504-4148798|spliced|gene=AT5G13070|strand=+|len=255|gc=0.3490	8.90	tp	0
9-UAGCUG	STREME-9	2.5e-002	2:74908-75189|spliced|gene=AT2G01060|strand=-|len=242|gc=0.4174	8.90	tp	0
9-UAGCUG	STREME-9	2.5e-002	5:20065638-20065900|spliced|gene=AT5G49470|strand=+|len=223|gc=0.3363	8.90	tp	0
9-UAGCUG	STREME-9	2.5e-002	5:6945789-6946077|spliced|gene=AT5G20520|strand=-|len=249|gc=0.3414	8.90	tp	0
9-UAGCUG	STREME-9	2.5e-002	5:23207214-23207637|spliced|gene=AT5G57290|strand=-|len=384|gc=0.2891	8.90	tp	0
9-UAGCUG	STREME-9	2.5e-002	1:3862818-3863583|spliced|gene=AT1G11475|strand=+|len=726|gc=0.3416	8.90	tp	0
9-UAGCUG	STREME-9	2.5e-002	2:7305979-7306552|spliced|gene=AT2G16860|strand=-|len=534|gc=0.3109	8.90	tp	0
9-UAGCUG	STREME-9	2.5e-002	4:6393081-6394355|spliced|gene=AT4G10310|strand=+|len=1235|gc=0.2777	8.90	tp	0
9-UAGCUG	STREME-9	2.5e-002	1:29149395-29149496|spliced|gene=AT1G77590|strand=-|len=62|gc=0.3065	8.90	tp	0
9-UAGCUG	STREME-9	2.5e-002	3:5721502-5721741|retained|gene=AT3G16800|strand=+|len=200|gc=0.2750	8.90	fp	0
9-UAGCUG	STREME-9	2.5e-002	2:14964750-14965245|retained|gene=AT2G35620|strand=-|len=456|gc=0.3750	8.90	fp	0
9-UAGCUG	STREME-9	2.5e-002	2:3404930-3405045|retained|gene=AT2G07643|strand=+|len=76|gc=0.3947	8.90	fp	0
9-UAGCUG	STREME-9	2.5e-002	3:1180172-1180319|retained|gene=AT3G04443|strand=-|len=108|gc=0.3056	8.90	fp	0
9-UAGCUG	STREME-9	2.5e-002	1:13838762-13839001|retained|gene=AT1G06983|strand=-|len=200|gc=0.2600	8.90	fp	0
9-UAGCUG	STREME-9	2.5e-002	2:10205694-10206112|retained|gene=AT2G23985|strand=+|len=379|gc=0.3087	8.90	fp	0
9-UAGCUG	STREME-9	2.5e-002	2:12085522-12085688|retained|gene=AT2G28310|strand=+|len=127|gc=0.2756	8.90	fp	0
9-UAGCUG	STREME-9	2.5e-002	1:5941847-5942380|retained|gene=AT1G17350|strand=+|len=494|gc=0.3441	8.90	fp	0
9-UAGCUG	STREME-9	2.5e-002	2:9236797-9237147|retained|gene=AT2G21580|strand=+|len=311|gc=0.3183	8.90	fp	0
9-UAGCUG	STREME-9	2.5e-002	5:7014750-7015012|retained|gene=AT5G20720|strand=+|len=223|gc=0.3677	8.90	fp	0
9-UAGCUG	STREME-9	2.5e-002	5:19591346-19591696|retained|gene=AT5G48340|strand=+|len=311|gc=0.3794	8.90	fp	0
9-UAGCUG	STREME-9	2.5e-002	3:4906999-4907160|retained|gene=AT3G14590|strand=-|len=122|gc=0.3770	8.90	fp	0
9-UAGCUG	STREME-9	2.5e-002	5:896997-897622|retained|gene=AT5G03553|strand=+|len=586|gc=0.3345	8.90	fp	0
9-UAGCUG	STREME-9	2.5e-002	5:22852365-22852652|retained|gene=AT5G56420|strand=-|len=248|gc=0.3468	8.90	fp	0
9-UAGCUG	STREME-9	2.5e-002	2:11518401-11518706|retained|gene=AT2G26980|strand=-|len=266|gc=0.3271	8.90	fp	0
9-UAGCUG	STREME-9	2.5e-002	3:4724889-4725324|retained|gene=AT3G02895|strand=+|len=396|gc=0.3662	8.90	fp	0
9-UAGCUG	STREME-9	2.5e-002	5:7279557-7279798|retained|gene=AT5G22000|strand=+|len=202|gc=0.3366	8.90	fp	0
9-UAGCUG	STREME-9	2.5e-002	1:5757560-5758366|retained|gene=AT1G16820|strand=-|len=767|gc=0.3559	8.90	fp	0
9-UAGCUG	STREME-9	2.5e-002	1:24862678-24862975|retained|gene=AT1G66660|strand=-|len=258|gc=0.3411	8.90	fp	0
9-UAGCUG	STREME-9	2.5e-002	5:26001286-26002103|retained|gene=AT5G65080|strand=+|len=778|gc=0.3033	8.90	fp	0
9-UAGCUG	STREME-9	2.5e-002	1:1513745-1513830|retained|gene=AT1G05230|strand=-|len=46|gc=0.3043	8.90	fp	0
9-UAGCUG	STREME-9	2.5e-002	2:7076386-7077817|retained|gene=AT2G16365|strand=+|len=1392|gc=0.3197	8.90	fp	0
9-UAGCUG	STREME-9	2.5e-002	1:247681-248190|retained|gene=AT1G01680|strand=-|len=470|gc=0.3277	8.90	fp	0
9-UAGCUG	STREME-9	2.5e-002	4:907262-907476|retained|gene=AT4G02070|strand=+|len=175|gc=0.3600	8.90	fp	0
9-UAGCUG	STREME-9	2.5e-002	3:9515539-9515932|retained|gene=AT3G26020|strand=+|len=354|gc=0.3616	8.90	fp	0
9-UAGCUG	STREME-9	2.5e-002	1:7952165-7952448|retained|gene=AT1G22510|strand=-|len=244|gc=0.3361	8.90	fp	0
9-UAGCUG	STREME-9	2.5e-002	1:28187146-28187714|retained|gene=AT1G75080|strand=+|len=529|gc=0.3365	8.90	fp	0
9-UAGCUG	STREME-9	2.5e-002	4:852554-852719|retained|gene=AT4G01960|strand=-|len=126|gc=0.2937	8.90	fp	0
9-UAGCUG	STREME-9	2.5e-002	3:2133582-2133685|retained|gene=AT3G06760|strand=+|len=64|gc=0.3438	8.90	fp	0
9-UAGCUG	STREME-9	2.5e-002	4:690247-690384|retained|gene=AT4G01590|strand=-|len=98|gc=0.3776	8.90	fp	0
9-UAGCUG	STREME-9	2.5e-002	5:18056586-18056667|retained|gene=AT5G44750|strand=+|len=42|gc=0.2619	8.90	fp	0
9-UAGCUG	STREME-9	2.5e-002	4:7518914-7519325|retained|gene=AT4G12790|strand=-|len=372|gc=0.3548	8.90	fp	0
9-UAGCUG	STREME-9	2.5e-002	2:14259040-14259306|retained|gene=AT2G33710|strand=-|len=227|gc=0.3568	8.90	fp	0
9-UAGCUG	STREME-9	2.5e-002	4:181950-182242|retained|gene=AT4G00420|strand=-|len=253|gc=0.2964	8.90	fp	0
9-UAGCUG	STREME-9	2.5e-002	1:21416136-21416373|retained|gene=AT1G57820|strand=-|len=198|gc=0.3030	8.90	fp	0
9-UAGCUG	STREME-9	2.5e-002	4:18231302-18231913|retained|gene=AT4G39140|strand=-|len=572|gc=0.3392	8.90	fp	0
9-UAGCUG	STREME-9	2.5e-002	1:2943227-2944168|retained|gene=AT1G09140|strand=-|len=902|gc=0.3769	8.90	fp	0
9-UAGCUG	STREME-9	2.5e-002	5:8107684-8108077|retained|gene=AT5G23990|strand=-|len=354|gc=0.3729	8.90	fp	0
9-UAGCUG	STREME-9	2.5e-002	4:16958347-16958623|retained|gene=AT4G35790|strand=-|len=237|gc=0.3544	8.90	fp	0
9-UAGCUG	STREME-9	2.5e-002	5:18056574-18056667|retained|gene=AT5G44750|strand=+|len=54|gc=0.2778	8.90	fp	0
9-UAGCUG	STREME-9	2.5e-002	3:1969359-1970428|retained|gene=AT3G06435|strand=-|len=1030|gc=0.3194	8.90	fp	0
9-UAGCUG	STREME-9	2.5e-002	3:21841918-21842407|retained|gene=AT3G59090|strand=+|len=450|gc=0.3578	8.90	fp	0
9-UAGCUG	STREME-9	2.5e-002	4:6135014-6135507|retained|gene=AT4G09720|strand=+|len=454|gc=0.3216	8.90	fp	0
9-UAGCUG	STREME-9	2.5e-002	1:6776646-6776801|retained|gene=AT1G19580|strand=+|len=116|gc=0.3793	8.90	fp	0
9-UAGCUG	STREME-9	2.5e-002	4:7519082-7519172|retained|gene=AT4G12790|strand=-|len=51|gc=0.3333	8.90	fp	0
9-UAGCUG	STREME-9	2.5e-002	3:22922567-22922652|retained|gene=AT3G61898|strand=+|len=46|gc=0.2391	8.90	fp	0
9-UAGCUG	STREME-9	2.5e-002	1:19131508-19131591|retained|gene=AT1G51590|strand=-|len=44|gc=0.3409	8.90	fp	0
9-UAGCUG	STREME-9	2.5e-002	3:22589214-22589332|retained|gene=AT3G61030|strand=+|len=79|gc=0.3291	8.90	fp	0
9-UAGCUG	STREME-9	2.5e-002	1:11968676-11968970|retained|gene=AT1G33050|strand=-|len=255|gc=0.3490	8.90	fp	0
9-UAGCUG	STREME-9	2.5e-002	1:5743830-5744138|retained|gene=AT1G16780|strand=-|len=269|gc=0.3420	8.90	fp	0
9-UAGCUG	STREME-9	2.5e-002	1:62125-63556|retained|gene=AT1G01130|strand=-|len=1392|gc=0.3247	8.90	fp	0
9-UAGCUG	STREME-9	2.5e-002	3:9515755-9515965|retained|gene=AT3G26020|strand=+|len=171|gc=0.3216	8.90	fp	0
9-UAGCUG	STREME-9	2.5e-002	5:7749446-7749638|retained|gene=AT5G23090|strand=+|len=153|gc=0.2745	8.90	fp	0
9-UAGCUG	STREME-9	2.5e-002	4:18231292-18231913|retained|gene=AT4G39140|strand=-|len=582|gc=0.3402	8.90	fp	0
9-UAGCUG	STREME-9	2.5e-002	4:11157098-11157476|retained|gene=AT4G20830|strand=+|len=339|gc=0.3245	8.90	fp	0
9-UAGCUG	STREME-9	2.5e-002	5:14814849-14815171|retained|gene=AT5G37370|strand=-|len=283|gc=0.3498	8.90	fp	0
9-UAGCUG	STREME-9	2.5e-002	1:29566122-29566519|retained|gene=AT1G78590|strand=+|len=358|gc=0.3101	8.90	fp	0
9-UAGCUG	STREME-9	2.5e-002	5:24262912-24263185|retained|gene=AT5G60290|strand=+|len=234|gc=0.3846	8.90	fp	0
9-UAGCUG	STREME-9	2.5e-002	4:14734910-14735348|retained|gene=AT4G30130|strand=+|len=399|gc=0.3083	8.90	fp	0
9-UAGCUG	STREME-9	2.5e-002	2:9460286-9460852|retained|gene=AT2G22250|strand=-|len=527|gc=0.3397	8.90	fp	0
9-UAGCUG	STREME-9	2.5e-002	3:20867817-20868017|retained|gene=AT3G56250|strand=+|len=161|gc=0.3540	8.90	fp	0
9-UAGCUG	STREME-9	2.5e-002	4:6720157-6720675|retained|gene=AT4G10970|strand=-|len=479|gc=0.3800	8.90	fp	0
9-UAGCUG	STREME-9	2.5e-002	1:5676496-5676727|retained|gene=AT1G16610|strand=-|len=192|gc=0.3490	8.90	fp	0
9-UAGCUG	STREME-9	2.5e-002	5:14818454-14819191|retained|gene=AT5G37380|strand=-|len=698|gc=0.3711	8.90	fp	0
9-UAGCUG	STREME-9	2.5e-002	3:4677002-4677129|retained|gene=AT3G14110|strand=-|len=88|gc=0.2955	8.90	fp	0
9-UAGCUG	STREME-9	2.5e-002	3:5326745-5326854|retained|gene=AT3G15720|strand=-|len=70|gc=0.2429	8.90	fp	0
9-UAGCUG	STREME-9	2.5e-002	4:7192791-7193476|retained|gene=AT4G12000|strand=-|len=646|gc=0.3019	8.90	fp	0
9-UAGCUG	STREME-9	2.5e-002	2:10205696-10206114|retained|gene=AT2G23987|strand=-|len=379|gc=0.3087	8.90	fp	0
9-UAGCUG	STREME-9	2.5e-002	1:28023523-28023900|retained|gene=AT1G74580|strand=+|len=338|gc=0.3225	8.90	fp	0
9-UAGCUG	STREME-9	2.5e-002	3:21766706-21767154|retained|gene=AT3G58875|strand=-|len=409|gc=0.3227	8.90	fp	0
9-UAGCUG	STREME-9	2.5e-002	1:4176302-4176400|retained|gene=AT1G12280|strand=-|len=59|gc=0.3051	8.90	fp	0
9-UAGCUG	STREME-9	2.5e-002	1:7232290-7232550|retained|gene=AT1G20810|strand=+|len=221|gc=0.3394	8.90	fp	0
9-UAGCUG	STREME-9	2.5e-002	1:19487213-19487316|retained|gene=AT1G52320|strand=+|len=64|gc=0.2812	8.90	fp	0
9-UAGCUG	STREME-9	2.5e-002	3:21263332-21263720|retained|gene=AT3G57460|strand=-|len=349|gc=0.3496	8.90	fp	0
9-UAGCUG	STREME-9	2.5e-002	1:27961573-27961714|retained|gene=AT1G74390|strand=-|len=102|gc=0.3431	8.90	fp	0
9-UAGCUG	STREME-9	2.5e-002	2:14308940-14309737|retained|gene=AT2G33830|strand=-|len=758|gc=0.2797	8.90	fp	0
9-UAGCUG	STREME-9	2.5e-002	1:23732904-23733002|retained|gene=AT1G63940|strand=+|len=59|gc=0.3559	8.90	fp	0
9-UAGCUG	STREME-9	2.5e-002	3:19733944-19734349|retained|gene=AT3G53235|strand=-|len=366|gc=0.3306	8.90	fp	0
9-UAGCUG	STREME-9	2.5e-002	5:2330845-2331226|retained|gene=AT5G07370|strand=+|len=342|gc=0.3626	8.90	fp	0
9-UAGCUG	STREME-9	2.5e-002	3:19949084-19949201|retained|gene=AT3G53850|strand=-|len=78|gc=0.3590	8.90	fp	0
9-UAGCUG	STREME-9	2.5e-002	3:9556219-9557008|retained|gene=AT3G26135|strand=-|len=750|gc=0.3560	8.90	fp	0
9-UAGCUG	STREME-9	2.5e-002	2:8374438-8375317|retained|gene=AT2G19340|strand=-|len=840|gc=0.3381	8.90	fp	0
9-UAGCUG	STREME-9	2.5e-002	1:25048702-25048844|retained|gene=AT1G67090|strand=-|len=103|gc=0.2330	8.90	fp	0
9-UAGCUG	STREME-9	2.5e-002	2:3384159-3384548|retained|gene=AT2G07706|strand=-|len=350|gc=0.3714	8.90	fp	0
9-UAGCUG	STREME-9	2.5e-002	3:9770585-9770827|retained|gene=AT3G26600|strand=+|len=203|gc=0.3842	8.90	fp	0
9-UAGCUG	STREME-9	2.5e-002	5:6957341-6957753|retained|gene=AT5G20570|strand=-|len=373|gc=0.3378	8.90	fp	0
9-UAGCUG	STREME-9	2.5e-002	2:9460339-9460852|retained|gene=AT2G22250|strand=-|len=474|gc=0.3291	8.90	fp	0
9-UAGCUG	STREME-9	2.5e-002	1:3263019-3263350|retained|gene=AT1G09995|strand=-|len=292|gc=0.3390	8.90	fp	0
9-UAGCUG	STREME-9	2.5e-002	3:22528033-22528151|retained|gene=AT3G60950|strand=+|len=79|gc=0.3291	8.90	fp	0
9-UAGCUG	STREME-9	2.5e-002	5:16355081-16355200|retained|gene=AT5G40830|strand=-|len=80|gc=0.3750	8.90	fp	0
9-UAGCUG	STREME-9	2.5e-002	4:7971215-7971898|retained|gene=AT4G13730|strand=+|len=644|gc=0.3649	8.90	fp	0
9-UAGCUG	STREME-9	2.5e-002	2:19088737-19088852|retained|gene=AT2G46500|strand=-|len=76|gc=0.3947	8.90	fp	0
9-UAGCUG	STREME-9	2.5e-002	5:22754187-22754474|retained|gene=AT5G08445|strand=-|len=248|gc=0.3427	8.90	fp	0
9-UAGCUG	STREME-9	2.5e-002	2:621375-621820|retained|gene=AT2G02370|strand=+|len=406|gc=0.3128	8.90	fp	0
9-UAGCUG	STREME-9	2.5e-002	1:10029436-10029673|retained|gene=AT1G28520|strand=+|len=198|gc=0.3283	8.90	fp	0
9-UAGCUG	STREME-9	2.5e-002	2:10097660-10098150|retained|gene=AT2G23740|strand=+|len=451|gc=0.2949	8.90	fp	0
9-UAGCUG	STREME-9	2.5e-002	5:7517503-7517698|retained|gene=AT5G22620|strand=-|len=156|gc=0.3397	8.90	fp	0
9-UAGCUG	STREME-9	2.5e-002	2:3340659-3340962|retained|gene=AT2G07636|strand=+|len=264|gc=0.3788	8.90	fp	0
9-UAGCUG	STREME-9	2.5e-002	3:20946248-20946361|retained|gene=AT3G56510|strand=-|len=74|gc=0.2703	8.90	fp	0
9-UAGCUG	STREME-9	2.5e-002	3:16618517-16619142|retained|gene=AT3G45290|strand=+|len=586|gc=0.2628	8.90	fp	0
9-UAGCUG	STREME-9	2.5e-002	5:890310-890516|retained|gene=AT5G03540|strand=+|len=167|gc=0.3413	8.90	fp	0
9-UAGCUG	STREME-9	2.5e-002	3:2053689-2054642|retained|gene=AT3G06590|strand=-|len=914|gc=0.2998	8.90	fp	0
9-UAGCUG	STREME-9	2.5e-002	2:11749092-11749974|retained|gene=AT2G27490|strand=-|len=843|gc=0.3250	8.90	fp	0
9-UAGCUG	STREME-9	2.5e-002	3:20867817-20868081|retained|gene=AT3G56250|strand=+|len=225|gc=0.3511	8.90	fp	0
9-UAGCUG	STREME-9	2.5e-002	1:10500235-10500491|retained|gene=AT1G29970|strand=-|len=217|gc=0.3641	8.90	fp	0
9-UAGCUG	STREME-9	2.5e-002	2:19670691-19671182|retained|gene=AT2G48100|strand=+|len=452|gc=0.3274	8.90	fp	0
9-UAGCUG	STREME-9	2.5e-002	3:23424900-23425266|retained|gene=AT3G63445|strand=-|len=327|gc=0.3976	8.90	fp	0
9-UAGCUG	STREME-9	2.5e-002	3:2765833-2766252|retained|gene=AT3G09060|strand=-|len=380|gc=0.3605	8.90	fp	0
9-UAGCUG	STREME-9	2.5e-002	3:628485-628623|retained|gene=AT3G02870|strand=-|len=99|gc=0.3434	8.90	fp	0
9-UAGCUG	STREME-9	2.5e-002	1:3386467-3387250|retained|gene=AT1G10320|strand=-|len=744|gc=0.3656	8.90	fp	0
9-UAGCUG	STREME-9	2.5e-002	2:17129350-17129716|retained|gene=AT2G41060|strand=+|len=327|gc=0.3303	8.90	fp	0
9-UAGCUG	STREME-9	2.5e-002	1:24686591-24687228|retained|gene=AT1G66240|strand=-|len=598|gc=0.3411	8.90	fp	0
9-UAGCUG	STREME-9	2.5e-002	5:843530-843685|retained|gene=AT5G03415|strand=+|len=116|gc=0.3276	8.90	fp	0
9-UAGCUG	STREME-9	2.5e-002	5:7014750-7015009|retained|gene=AT5G20720|strand=+|len=220|gc=0.3682	8.90	fp	0
9-UAGCUG	STREME-9	2.5e-002	4:11426623-11426980|retained|gene=AT4G21450|strand=+|len=318|gc=0.3019	8.90	fp	0
9-UAGCUG	STREME-9	2.5e-002	3:5340248-5340482|retained|gene=AT3G15770|strand=+|len=195|gc=0.3077	8.90	fp	0
9-UAGCUG	STREME-9	2.5e-002	4:13938626-13938858|retained|gene=AT4G28030|strand=-|len=193|gc=0.3212	8.90	fp	0
9-UAGCUG	STREME-9	2.5e-002	1:17097076-17097213|retained|gene=AT1G45170|strand=-|len=98|gc=0.3878	8.90	fp	0
9-UAGCUG	STREME-9	2.5e-002	1:3305989-3306490|retained|gene=AT1G10120|strand=-|len=462|gc=0.3420	8.90	fp	0
9-UAGCUG	STREME-9	2.5e-002	4:7867495-7868432|retained|gene=AT4G13530|strand=+|len=898|gc=0.3575	8.90	fp	0
9-UAGCUG	STREME-9	2.5e-002	4:14254298-14254479|retained|gene=AT4G28880|strand=+|len=142|gc=0.3380	8.90	fp	0
9-UAGCUG	STREME-9	2.5e-002	4:8260085-8260456|retained|gene=AT4G14350|strand=-|len=332|gc=0.3313	8.90	fp	0
9-UAGCUG	STREME-9	2.5e-002	5:17506503-17507163|retained|gene=AT5G43570|strand=+|len=621|gc=0.2190	8.90	fp	0
9-UAGCUG	STREME-9	2.5e-002	1:8247760-8247866|retained|gene=AT1G23230|strand=+|len=67|gc=0.2687	8.90	fp	0
9-UAGCUG	STREME-9	2.5e-002	1:26051566-26052554|retained|gene=AT1G69295|strand=-|len=949|gc=0.3003	8.90	fp	0
9-UAGCUG	STREME-9	2.5e-002	3:16159356-16159442|retained|gene=AT3G44570|strand=+|len=47|gc=0.3617	8.90	fp	0
9-UAGCUG	STREME-9	2.5e-002	5:15293196-15293377|retained|gene=AT5G38280|strand=-|len=142|gc=0.3451	8.90	fp	0
9-UAGCUG	STREME-9	2.5e-002	5:23207214-23207640|retained|gene=AT5G57290|strand=-|len=387|gc=0.2920	8.90	fp	0
9-UAGCUG	STREME-9	2.5e-002	2:18800108-18800513|retained|gene=AT2G45640|strand=-|len=366|gc=0.3798	8.90	fp	0
9-UAGCUG	STREME-9	2.5e-002	3:681292-681568|retained|gene=AT3G03020|strand=+|len=237|gc=0.3207	8.90	fp	0
9-UAGCUG	STREME-9	2.5e-002	2:12768244-12768610|retained|gene=AT2G29960|strand=-|len=327|gc=0.3823	8.90	fp	0
9-UAGCUG	STREME-9	2.5e-002	1:12599372-12599574|retained|gene=AT1G34460|strand=+|len=163|gc=0.3558	8.90	fp	0
9-UAGCUG	STREME-9	2.5e-002	5:7517503-7517704|retained|gene=AT5G22620|strand=-|len=162|gc=0.3395	8.90	fp	0
9-UAGCUG	STREME-9	2.5e-002	3:4574877-4574987|retained|gene=AT3G13882|strand=+|len=71|gc=0.3521	8.90	fp	0
9-UAGCUG	STREME-9	2.5e-002	1:1513745-1513824|retained|gene=AT1G05230|strand=-|len=40|gc=0.3000	8.90	fp	0
9-UAGCUG	STREME-9	2.5e-002	3:17521978-17522240|retained|gene=AT3G47540|strand=+|len=223|gc=0.3587	8.90	fp	0
9-UAGCUG	STREME-9	2.5e-002	1:5919189-5919978|retained|gene=AT1G17280|strand=-|len=750|gc=0.3280	8.90	fp	0
9-UAGCUG	STREME-9	2.5e-002	2:174989-175157|retained|gene=AT2G01400|strand=+|len=129|gc=0.3876	8.90	fp	0
9-UAGCUG	STREME-9	2.5e-002	1:8165502-8166460|retained|gene=AT1G23040|strand=+|len=919|gc=0.2405	8.90	fp	0
9-UAGCUG	STREME-9	2.5e-002	3:1180175-1180319|retained|gene=AT3G04443|strand=-|len=105|gc=0.3143	8.90	fp	0
9-UAGCUG	STREME-9	2.5e-002	1:19915960-19916407|retained|gene=AT1G53380|strand=-|len=408|gc=0.3088	8.90	fp	0
9-UAGCUG	STREME-9	2.5e-002	4:264220-264395|retained|gene=AT4G00630|strand=-|len=136|gc=0.3088	8.90	fp	0
9-UAGCUG	STREME-9	2.5e-002	4:10638121-10638616|retained|gene=AT4G19510|strand=+|len=456|gc=0.3399	8.90	fp	0
9-UAGCUG	STREME-9	2.5e-002	5:21317499-21318160|retained|gene=AT5G52530|strand=+|len=622|gc=0.3714	8.90	fp	0
9-UAGCUG	STREME-9	2.5e-002	2:2015884-2016225|retained|gene=AT2G05510|strand=+|len=302|gc=0.2781	8.90	fp	0
9-UAGCUG	STREME-9	2.5e-002	2:10547912-10548001|retained|gene=AT2G24755|strand=-|len=50|gc=0.5000	8.90	fp	0
9-UAGCUG	STREME-9	2.5e-002	4:8993861-8994151|retained|gene=AT4G15820|strand=+|len=251|gc=0.3466	8.90	fp	0
9-UAGCUG	STREME-9	2.5e-002	1:5941843-5942347|retained|gene=AT1G17350|strand=+|len=465|gc=0.3505	8.90	fp	0
9-UAGCUG	STREME-9	2.5e-002	5:26957108-26957564|retained|gene=AT5G67580|strand=-|len=417|gc=0.3549	8.90	fp	0
9-UAGCUG	STREME-9	2.5e-002	1:27014229-27014635|retained|gene=AT1G71820|strand=+|len=367|gc=0.3351	8.90	fp	0
9-UAGCUG	STREME-9	2.5e-002	3:17612377-17612851|retained|gene=AT3G47760|strand=+|len=435|gc=0.3402	8.90	fp	0
9-UAGCUG	STREME-9	2.5e-002	5:17506473-17507163|retained|gene=AT5G43570|strand=+|len=651|gc=0.2181	8.90	fp	0
9-UAGCUG	STREME-9	2.5e-002	4:3023-4126|retained|gene=AT4G00020|strand=-|len=1064|gc=0.2848	8.90	fp	0
9-UAGCUG	STREME-9	2.5e-002	2:7325305-7325885|retained|gene=AT2G16900|strand=-|len=541|gc=0.3475	8.90	fp	0
9-UAGCUG	STREME-9	2.5e-002	1:11315634-11316402|retained|gene=AT1G31600|strand=-|len=729|gc=0.3292	8.90	fp	0
9-UAGCUG	STREME-9	2.5e-002	1:11797514-11797936|retained|gene=AT1G32630|strand=+|len=383|gc=0.3107	8.90	fp	0
9-UAGCUG	STREME-9	2.5e-002	3:17726218-17726976|retained|gene=AT3G48030|strand=-|len=719|gc=0.3463	8.90	fp	0
9-UAGCUG	STREME-9	2.5e-002	5:7205916-7207223|retained|gene=AT5G21170|strand=+|len=1268|gc=0.3462	8.90	fp	0
9-UAGCUG	STREME-9	2.5e-002	2:17344790-17345600|retained|gene=AT2G41600|strand=-|len=771|gc=0.3165	8.90	fp	0
9-UAGCUG	STREME-9	2.5e-002	1:20812297-20812423|retained|gene=AT1G55690|strand=-|len=87|gc=0.3448	8.90	fp	0
9-UAGCUG	STREME-9	2.5e-002	1:25042002-25042285|retained|gene=AT1G67070|strand=+|len=244|gc=0.2336	8.90	fp	0
9-UAGCUG	STREME-9	2.5e-002	1:3199620-3200035|retained|gene=AT1G09840|strand=-|len=376|gc=0.3511	8.90	fp	0
9-UAGCUG	STREME-9	2.5e-002	1:28652787-28653053|retained|gene=AT1G76380|strand=-|len=227|gc=0.3744	8.90	fp	0
9-UAGCUG	STREME-9	2.5e-002	5:21811944-21812429|retained|gene=AT5G53740|strand=+|len=446|gc=0.3430	8.90	fp	0
9-UAGCUG	STREME-9	2.5e-002	5:26578519-26578800|retained|gene=AT5G66600|strand=-|len=242|gc=0.3967	8.90	fp	0
9-UAGCUG	STREME-9	2.5e-002	5:4326695-4326946|retained|gene=AT5G13480|strand=-|len=212|gc=0.3349	8.90	fp	0
9-UAGCUG	STREME-9	2.5e-002	2:3261253-3261402|retained|gene=AT2G07613|strand=+|len=110|gc=0.4182	8.90	fp	0
9-UAGCUG	STREME-9	2.5e-002	5:3569574-3569669|retained|gene=AT5G11200|strand=+|len=56|gc=0.3393	8.90	fp	0
9-UAGCUG	STREME-9	2.5e-002	1:3503050-3503373|retained|gene=AT1G10590|strand=-|len=284|gc=0.3275	8.90	fp	0
9-UAGCUG	STREME-9	2.5e-002	1:19487213-19487580|retained|gene=AT1G52320|strand=+|len=328|gc=0.2774	8.90	fp	0
9-UAGCUG	STREME-9	2.5e-002	2:8196363-8197020|retained|gene=AT2G18915|strand=-|len=618|gc=0.3220	8.90	fp	0
9-UAGCUG	STREME-9	2.5e-002	1:28655607-28655886|retained|gene=AT1G09627|strand=-|len=240|gc=0.2708	8.90	fp	0
9-UAGCUG	STREME-9	2.5e-002	5:14818454-14819034|retained|gene=AT5G37380|strand=-|len=541|gc=0.3752	8.90	fp	0
9-UAGCUG	STREME-9	2.5e-002	1:26431253-26431951|retained|gene=AT1G70190|strand=+|len=659|gc=0.3551	8.90	fp	0
9-UAGCUG	STREME-9	2.5e-002	1:10428092-10428730|retained|gene=AT1G29785|strand=-|len=599|gc=0.3272	8.90	fp	0
9-UAGCUG	STREME-9	2.5e-002	2:1511-1872|retained|gene=AT2G01008|strand=+|len=322|gc=0.3602	8.90	fp	0
9-UAGCUG	STREME-9	2.5e-002	1:10499245-10500119|retained|gene=AT1G29970|strand=-|len=835|gc=0.3389	8.90	fp	0
9-UAGCUG	STREME-9	2.5e-002	3:17752308-17752541|retained|gene=AT3G48070|strand=+|len=194|gc=0.3351	8.90	fp	0
9-UAGCUG	STREME-9	2.5e-002	4:18397157-18397392|retained|gene=AT4G39620|strand=+|len=196|gc=0.3776	8.90	fp	0
9-UAGCUG	STREME-9	2.5e-002	1:28017526-28017747|retained|gene=AT1G09487|strand=-|len=182|gc=0.2967	8.90	fp	0
9-UAGCUG	STREME-9	2.5e-002	1:25457631-25457924|retained|gene=AT1G67890|strand=+|len=254|gc=0.3346	8.90	fp	0
9-UAGCUG	STREME-9	2.5e-002	2:19670829-19671182|retained|gene=AT2G48100|strand=+|len=314|gc=0.3089	8.90	fp	0
9-UAGCUG	STREME-9	2.5e-002	5:7888874-7889609|retained|gene=AT5G23420|strand=-|len=696|gc=0.3534	8.90	fp	0
9-UAGCUG	STREME-9	2.5e-002	4:10072921-10073451|retained|gene=AT4G18203|strand=-|len=491|gc=0.3401	8.90	fp	0
9-UAGCUG	STREME-9	2.5e-002	1:5215733-5215847|retained|gene=AT1G15160|strand=+|len=75|gc=0.3733	8.90	fp	0
9-UAGCUG	STREME-9	2.5e-002	3:22536951-22538465|retained|gene=AT3G60960|strand=+|len=1475|gc=0.3078	8.90	fp	0
9-UAGCUG	STREME-9	2.5e-002	3:4544502-4544970|retained|gene=AT3G13810|strand=+|len=429|gc=0.2797	8.90	fp	0
9-UAGCUG	STREME-9	2.5e-002	5:160939-161719|retained|gene=AT5G01390|strand=-|len=741|gc=0.3657	8.90	fp	0
9-UAGCUG	STREME-9	2.5e-002	1:27011516-27011869|retained|gene=AT1G71820|strand=+|len=314|gc=0.3312	8.90	fp	0
9-UAGCUG	STREME-9	2.5e-002	3:462787-463031|retained|gene=AT3G02300|strand=+|len=205|gc=0.3951	8.90	fp	0
9-UAGCUG	STREME-9	2.5e-002	1:19487213-19487854|retained|gene=AT1G52320|strand=+|len=602|gc=0.3106	8.90	fp	0
9-UAGCUG	STREME-9	2.5e-002	3:8437649-8438461|spliced|gene=AT3G23530|strand=+|len=773|gc=0.2743	8.90	tp	1
9-UAGCUG	STREME-9	2.5e-002	1:17079238-17079679|spliced|gene=AT1G45150|strand=-|len=402|gc=0.3358	8.90	tp	1
9-UAGCUG	STREME-9	2.5e-002	1:21895697-21896393|spliced|gene=AT1G59610|strand=+|len=657|gc=0.3379	8.90	tp	1
9-UAGCUG	STREME-9	2.5e-002	1:9796381-9796625|spliced|gene=AT1G28090|strand=+|len=205|gc=0.3561	8.90	tp	1
9-UAGCUG	STREME-9	2.5e-002	1:23106962-23107290|spliced|gene=AT1G62430|strand=-|len=289|gc=0.3529	8.90	tp	1
9-UAGCUG	STREME-9	2.5e-002	5:890310-890689|spliced|gene=AT5G03540|strand=+|len=340|gc=0.3353	8.90	tp	1
9-UAGCUG	STREME-9	2.5e-002	5:9691184-9691694|spliced|gene=AT5G27450|strand=+|len=471|gc=0.3524	8.90	tp	1
9-UAGCUG	STREME-9	2.5e-002	1:1946965-1948122|spliced|gene=AT1G06390|strand=+|len=1118|gc=0.3524	8.90	tp	1
9-UAGCUG	STREME-9	2.5e-002	1:1889927-1890611|spliced|gene=AT1G06180|strand=+|len=645|gc=0.2946	8.90	tp	1
9-UAGCUG	STREME-9	2.5e-002	3:2994320-2994554|spliced|gene=AT3G09760|strand=-|len=195|gc=0.3436	8.90	tp	1
9-UAGCUG	STREME-9	2.5e-002	3:2195024-2195337|spliced|gene=AT3G06960|strand=-|len=274|gc=0.3212	8.90	tp	1
9-UAGCUG	STREME-9	2.5e-002	1:1889643-1889796|spliced|gene=AT1G06180|strand=+|len=114|gc=0.2368	8.90	tp	1
9-UAGCUG	STREME-9	2.5e-002	5:7279584-7279798|spliced|gene=AT5G22000|strand=+|len=175|gc=0.3371	8.90	tp	1
9-UAGCUG	STREME-9	2.5e-002	4:1124229-1124484|spliced|gene=AT4G02560|strand=-|len=216|gc=0.3704	8.90	tp	1
9-UAGCUG	STREME-9	2.5e-002	4:14053880-14053976|spliced|gene=AT4G28410|strand=+|len=57|gc=0.3860	8.90	tp	1
9-UAGCUG	STREME-9	2.5e-002	1:1374438-1374741|spliced|gene=AT1G04870|strand=-|len=264|gc=0.3182	8.90	tp	1
9-UAGCUG	STREME-9	2.5e-002	1:20249884-20250169|spliced|gene=AT1G54220|strand=-|len=246|gc=0.3171	8.90	tp	1
9-UAGCUG	STREME-9	2.5e-002	3:19877764-19878191|spliced|gene=AT3G53610|strand=-|len=388|gc=0.3170	8.90	tp	1
9-UAGCUG	STREME-9	2.5e-002	1:10781317-10781693|spliced|gene=AT1G30470|strand=+|len=337|gc=0.2819	8.90	tp	1
9-UAGCUG	STREME-9	2.5e-002	4:8863256-8863837|spliced|gene=AT4G15520|strand=+|len=542|gc=0.3247	8.90	tp	1
9-UAGCUG	STREME-9	2.5e-002	1:10504611-10505879|spliced|gene=AT1G29980|strand=-|len=1229|gc=0.3181	8.90	tp	1
9-UAGCUG	STREME-9	2.5e-002	3:7002017-7002193|spliced|gene=AT3G20050|strand=-|len=137|gc=0.3285	8.90	tp	1
9-UAGCUG	STREME-9	2.5e-002	4:16973599-16973939|spliced|gene=AT4G35830|strand=-|len=301|gc=0.3654	8.90	tp	1
9-UAGCUG	STREME-9	2.5e-002	1:2567922-2568160|spliced|gene=AT1G08190|strand=+|len=199|gc=0.3317	8.90	tp	1
9-UAGCUG	STREME-9	2.5e-002	3:1244129-1244230|spliced|gene=AT3G04600|strand=+|len=62|gc=0.3710	8.90	tp	1
9-UAGCUG	STREME-9	2.5e-002	5:22100120-22100512|spliced|gene=AT5G54440|strand=+|len=353|gc=0.3484	8.90	tp	1
9-UAGCUG	STREME-9	2.5e-002	2:10668937-10669354|spliced|gene=AT2G25080|strand=+|len=378|gc=0.3386	8.90	tp	1
9-UAGCUG	STREME-9	2.5e-002	2:17414192-17414569|spliced|gene=AT2G41740|strand=-|len=338|gc=0.3195	8.90	tp	1
9-UAGCUG	STREME-9	2.5e-002	3:6766146-6766528|spliced|gene=AT3G19510|strand=-|len=343|gc=0.3586	8.90	tp	1
9-UAGCUG	STREME-9	2.5e-002	2:10578803-10579028|spliced|gene=AT2G24830|strand=-|len=186|gc=0.3226	8.90	tp	1
9-UAGCUG	STREME-9	2.5e-002	5:5681405-5681665|spliced|gene=AT5G17270|strand=+|len=221|gc=0.3575	8.90	tp	1
9-UAGCUG	STREME-9	2.5e-002	1:19954994-19955913|spliced|gene=AT1G53460|strand=-|len=880|gc=0.3739	8.90	tp	1
9-UAGCUG	STREME-9	2.5e-002	3:4371564-4371728|retained|gene=AT3G13432|strand=+|len=125|gc=0.2480	8.90	fp	1
9-UAGCUG	STREME-9	2.5e-002	3:4544502-4544953|retained|gene=AT3G13810|strand=+|len=412|gc=0.2767	8.90	fp	1
9-UAGCUG	STREME-9	2.5e-002	5:13415074-13415157|retained|gene=AT5G35160|strand=+|len=44|gc=0.2955	8.90	fp	1
9-UAGCUG	STREME-9	2.5e-002	4:15991070-15991445|retained|gene=AT4G33150|strand=-|len=336|gc=0.3542	8.90	fp	1
9-UAGCUG	STREME-9	2.5e-002	5:20722128-20722345|retained|gene=AT5G50930|strand=+|len=178|gc=0.3427	8.90	fp	1
9-UAGCUG	STREME-9	2.5e-002	1:12599250-12599663|retained|gene=AT1G34460|strand=+|len=374|gc=0.3770	8.90	fp	1
9-UAGCUG	STREME-9	2.5e-002	4:7192791-7193482|retained|gene=AT4G12000|strand=-|len=652|gc=0.3021	8.90	fp	1
9-UAGCUG	STREME-9	2.5e-002	4:7518927-7519325|retained|gene=AT4G12790|strand=-|len=359|gc=0.3593	8.90	fp	1
9-UAGCUG	STREME-9	2.5e-002	2:19088711-19088852|retained|gene=AT2G46500|strand=-|len=102|gc=0.3922	8.90	fp	1
9-UAGCUG	STREME-9	2.5e-002	2:10205694-10206103|retained|gene=AT2G23985|strand=+|len=370|gc=0.3054	8.90	fp	1
9-UAGCUG	STREME-9	2.5e-002	5:5124310-5124772|retained|gene=AT5G15710|strand=+|len=423|gc=0.3428	8.90	fp	1
9-UAGCUG	STREME-9	2.5e-002	1:22143464-22143544|retained|gene=AT1G60070|strand=-|len=41|gc=0.3171	8.90	fp	1
9-UAGCUG	STREME-9	2.5e-002	3:10172561-10173127|retained|gene=AT3G27475|strand=+|len=527|gc=0.3605	8.90	fp	1
9-UAGCUG	STREME-9	2.5e-002	5:26935878-26936147|retained|gene=AT5G67500|strand=+|len=230|gc=0.2957	8.90	fp	1
9-UAGCUG	STREME-9	2.5e-002	4:7518925-7519325|retained|gene=AT4G12790|strand=-|len=361|gc=0.3601	8.90	fp	1
9-UAGCUG	STREME-9	2.5e-002	5:7146761-7147017|retained|gene=AT5G21040|strand=-|len=217|gc=0.3410	8.90	fp	1
9-UAGCUG	STREME-9	2.5e-002	5:22372151-22372726|retained|gene=AT5G55125|strand=+|len=536|gc=0.3433	8.90	fp	1
9-UAGCUG	STREME-9	2.5e-002	5:9477382-9477501|retained|gene=AT5G26920|strand=+|len=80|gc=0.2750	8.90	fp	1
9-UAGCUG	STREME-9	2.5e-002	5:2330845-2330956|retained|gene=AT5G07370|strand=+|len=72|gc=0.2917	8.90	fp	1
9-UAGCUG	STREME-9	2.5e-002	3:20946248-20946355|retained|gene=AT3G56510|strand=-|len=68|gc=0.2794	8.90	fp	1
9-UAGCUG	STREME-9	2.5e-002	1:266725-267292|retained|gene=AT1G01715|strand=+|len=528|gc=0.3466	8.90	fp	1
9-UAGCUG	STREME-9	2.5e-002	5:3569522-3569669|retained|gene=AT5G11200|strand=+|len=108|gc=0.4074	8.90	fp	1
9-UAGCUG	STREME-9	2.5e-002	2:13892326-13892599|retained|gene=AT2G32760|strand=+|len=234|gc=0.3333	8.90	fp	1
9-UAGCUG	STREME-9	2.5e-002	1:24552471-24554207|retained|gene=AT1G65960|strand=+|len=1697|gc=0.2734	8.90	fp	1
9-UAGCUG	STREME-9	2.5e-002	1:30227833-30227974|retained|gene=AT1G80410|strand=-|len=102|gc=0.3529	8.90	fp	1
9-UAGCUG	STREME-9	2.5e-002	3:7492283-7492684|retained|gene=AT3G21295|strand=+|len=362|gc=0.3453	8.90	fp	1
9-UAGCUG	STREME-9	2.5e-002	5:22097136-22097518|retained|gene=AT5G54430|strand=-|len=343|gc=0.3294	8.90	fp	1
9-UAGCUG	STREME-9	2.5e-002	2:621366-621820|retained|gene=AT2G02370|strand=+|len=415|gc=0.3157	8.90	fp	1
9-UAGCUG	STREME-9	2.5e-002	5:1105050-1105140|retained|gene=AT5G04080|strand=+|len=51|gc=0.2941	8.90	fp	1
9-UAGCUG	STREME-9	2.5e-002	1:18711955-18712243|spliced|gene=AT1G50500|strand=-|len=249|gc=0.3534	8.13	tp	0
9-UAGCUG	STREME-9	2.5e-002	4:12928331-12928614|spliced|gene=AT4G25230|strand=+|len=244|gc=0.3770	8.13	tp	0
9-UAGCUG	STREME-9	2.5e-002	3:2987020-2987842|spliced|gene=AT3G09735|strand=-|len=783|gc=0.3550	8.13	tp	0
9-UAGCUG	STREME-9	2.5e-002	5:1736049-1736446|spliced|gene=AT5G05780|strand=+|len=358|gc=0.3827	8.13	tp	0
9-UAGCUG	STREME-9	2.5e-002	5:3619380-3620389|spliced|gene=AT5G11340|strand=+|len=970|gc=0.3402	8.13	tp	0
9-UAGCUG	STREME-9	2.5e-002	1:8068338-8068602|spliced|gene=AT1G22780|strand=+|len=225|gc=0.3200	8.13	tp	0
9-UAGCUG	STREME-9	2.5e-002	1:7648025-7648115|spliced|gene=AT1G21750|strand=+|len=51|gc=0.2941	8.13	tp	0
9-UAGCUG	STREME-9	2.5e-002	3:20153586-20154059|spliced|gene=AT3G54440|strand=-|len=434|gc=0.3341	8.13	tp	0
9-UAGCUG	STREME-9	2.5e-002	2:13957249-13957386|spliced|gene=AT2G32900|strand=+|len=98|gc=0.3469	8.13	tp	0
9-UAGCUG	STREME-9	2.5e-002	3:5966690-5967065|spliced|gene=AT3G17430|strand=+|len=336|gc=0.3601	8.13	tp	0
9-UAGCUG	STREME-9	2.5e-002	3:4417878-4418040|spliced|gene=AT3G13530|strand=-|len=123|gc=0.3333	8.13	tp	0
9-UAGCUG	STREME-9	2.5e-002	4:7447350-7447879|spliced|gene=AT4G12570|strand=+|len=490|gc=0.3551	8.13	tp	0
9-UAGCUG	STREME-9	2.5e-002	4:11993406-11993513|spliced|gene=AT4G22840|strand=-|len=68|gc=0.4118	8.13	tp	0
9-UAGCUG	STREME-9	2.5e-002	5:6521107-6521198|spliced|gene=AT5G19350|strand=+|len=52|gc=0.4423	8.13	tp	0
9-UAGCUG	STREME-9	2.5e-002	1:21980772-21981026|spliced|gene=AT1G59750|strand=+|len=215|gc=0.2977	8.13	tp	0
9-UAGCUG	STREME-9	2.5e-002	2:12470715-12471150|spliced|gene=AT2G29020|strand=+|len=396|gc=0.3460	8.13	tp	0
9-UAGCUG	STREME-9	2.5e-002	1:28577098-28577184|spliced|gene=AT1G76150|strand=-|len=47|gc=0.2979	8.13	tp	0
9-UAGCUG	STREME-9	2.5e-002	3:4262535-4262768|spliced|gene=AT3G13225|strand=-|len=194|gc=0.3093	8.13	tp	0
9-UAGCUG	STREME-9	2.5e-002	1:29268555-29268866|spliced|gene=AT1G77840|strand=+|len=272|gc=0.3272	8.13	tp	0
9-UAGCUG	STREME-9	2.5e-002	2:6776301-6776428|spliced|gene=AT2G15530|strand=+|len=88|gc=0.3750	8.13	tp	0
9-UAGCUG	STREME-9	2.5e-002	3:15406536-15407270|spliced|gene=AT3G43520|strand=+|len=695|gc=0.3439	8.13	tp	0
9-UAGCUG	STREME-9	2.5e-002	5:5924827-5925096|spliced|gene=AT5G17900|strand=+|len=230|gc=0.3478	8.13	tp	0
9-UAGCUG	STREME-9	2.5e-002	3:8572683-8573402|spliced|gene=AT3G23780|strand=-|len=680|gc=0.3206	8.13	tp	0
9-UAGCUG	STREME-9	2.5e-002	5:8905431-8905522|spliced|gene=AT5G25580|strand=+|len=52|gc=0.3654	8.13	tp	0
9-UAGCUG	STREME-9	2.5e-002	5:5325852-5326296|spliced|gene=AT5G16280|strand=-|len=405|gc=0.3062	8.13	tp	0
9-UAGCUG	STREME-9	2.5e-002	5:22103297-22103527|spliced|gene=AT5G54440|strand=+|len=191|gc=0.3508	8.13	tp	0
9-UAGCUG	STREME-9	2.5e-002	3:1829439-1829623|spliced|gene=AT3G06060|strand=-|len=145|gc=0.3034	8.13	tp	0
9-UAGCUG	STREME-9	2.5e-002	1:25367474-25367651|spliced|gene=AT1G67680|strand=-|len=138|gc=0.3261	8.13	tp	0
9-UAGCUG	STREME-9	2.5e-002	1:11855231-11855405|spliced|gene=AT1G32750|strand=-|len=135|gc=0.3481	8.13	tp	0
9-UAGCUG	STREME-9	2.5e-002	1:23337750-23338647|spliced|gene=AT1G62990|strand=+|len=858|gc=0.2587	8.13	tp	0
9-UAGCUG	STREME-9	2.5e-002	1:28158049-28158863|spliced|gene=AT1G74970|strand=-|len=775|gc=0.3497	8.13	tp	0
9-UAGCUG	STREME-9	2.5e-002	5:18672927-18673120|spliced|gene=AT5G46040|strand=-|len=154|gc=0.2532	8.13	tp	0
9-UAGCUG	STREME-9	2.5e-002	5:21867282-21867640|spliced|gene=AT5G53860|strand=+|len=319|gc=0.3699	8.13	tp	0
9-UAGCUG	STREME-9	2.5e-002	3:6627194-6627854|spliced|gene=AT3G19170|strand=-|len=621|gc=0.3720	8.13	tp	0
9-UAGCUG	STREME-9	2.5e-002	3:6851546-6851649|spliced|gene=AT3G19720|strand=-|len=64|gc=0.4531	8.13	tp	0
9-UAGCUG	STREME-9	2.5e-002	4:9123160-9123270|spliced|gene=AT4G16130|strand=+|len=71|gc=0.2676	8.13	tp	0
9-UAGCUG	STREME-9	2.5e-002	3:6505053-6505529|spliced|gene=AT3G18860|strand=+|len=437|gc=0.3547	8.13	tp	0
9-UAGCUG	STREME-9	2.5e-002	3:6125324-6125778|spliced|gene=AT3G17880|strand=+|len=415|gc=0.3711	8.13	tp	0
9-UAGCUG	STREME-9	2.5e-002	4:17547720-17547901|spliced|gene=AT4G37280|strand=-|len=142|gc=0.3239	8.13	tp	0
9-UAGCUG	STREME-9	2.5e-002	1:5287188-5287800|spliced|gene=AT1G15370|strand=+|len=573|gc=0.3787	8.13	tp	0
9-UAGCUG	STREME-9	2.5e-002	5:21517402-21517602|spliced|gene=AT5G53060|strand=+|len=161|gc=0.3292	8.13	tp	0
9-UAGCUG	STREME-9	2.5e-002	3:5802926-5803412|spliced|gene=AT3G17020|strand=-|len=447|gc=0.3221	8.13	tp	0
9-UAGCUG	STREME-9	2.5e-002	2:9148096-9148570|spliced|gene=AT2G21380|strand=+|len=435|gc=0.3471	8.13	tp	0
9-UAGCUG	STREME-9	2.5e-002	3:8472180-8472348|spliced|gene=AT3G23590|strand=+|len=129|gc=0.3488	8.13	tp	0
9-UAGCUG	STREME-9	2.5e-002	5:21072230-21072319|spliced|gene=AT5G51840|strand=+|len=50|gc=0.3800	8.13	tp	0
9-UAGCUG	STREME-9	2.5e-002	1:27352687-27352860|spliced|gene=AT1G72650|strand=+|len=134|gc=0.3582	8.13	tp	0
9-UAGCUG	STREME-9	2.5e-002	5:1299662-1299987|spliced|gene=AT5G04540|strand=-|len=286|gc=0.3147	8.13	tp	0
9-UAGCUG	STREME-9	2.5e-002	1:20891816-20892023|spliced|gene=AT1G55860|strand=-|len=168|gc=0.3452	8.13	tp	0
9-UAGCUG	STREME-9	2.5e-002	1:3160788-3160887|spliced|gene=AT1G09760|strand=-|len=60|gc=0.3167	8.13	tp	0
9-UAGCUG	STREME-9	2.5e-002	3:6214187-6214273|spliced|gene=AT3G18140|strand=-|len=47|gc=0.4255	8.13	tp	0
9-UAGCUG	STREME-9	2.5e-002	5:8638047-8638394|spliced|gene=AT5G25060|strand=-|len=308|gc=0.3344	8.13	tp	0
9-UAGCUG	STREME-9	2.5e-002	3:21315032-21315295|spliced|gene=AT3G57570|strand=+|len=224|gc=0.3259	8.13	tp	0
9-UAGCUG	STREME-9	2.5e-002	2:490375-491757|spliced|gene=AT2G02050|strand=+|len=1343|gc=0.3284	8.13	tp	0
9-UAGCUG	STREME-9	2.5e-002	5:19466565-19466771|spliced|gene=AT5G48030|strand=-|len=167|gc=0.3533	8.13	tp	0
9-UAGCUG	STREME-9	2.5e-002	2:7356291-7356406|spliced|gene=AT2G16950|strand=+|len=76|gc=0.2500	8.13	tp	0
9-UAGCUG	STREME-9	2.5e-002	1:400447-400724|spliced|gene=AT1G02130|strand=-|len=238|gc=0.3361	8.13	tp	0
9-UAGCUG	STREME-9	2.5e-002	5:19090651-19091689|spliced|gene=AT5G47030|strand=+|len=999|gc=0.3323	8.13	tp	0
9-UAGCUG	STREME-9	2.5e-002	5:7943206-7943611|spliced|gene=AT5G23570|strand=+|len=366|gc=0.3825	8.13	tp	0
9-UAGCUG	STREME-9	2.5e-002	3:21816889-21816975|spliced|gene=AT3G59020|strand=-|len=47|gc=0.2340	8.13	tp	0
9-UAGCUG	STREME-9	2.5e-002	1:26868820-26868909|spliced|gene=AT1G71270|strand=+|len=50|gc=0.3800	8.13	tp	0
9-UAGCUG	STREME-9	2.5e-002	3:19589079-19589350|spliced|gene=AT3G52850|strand=+|len=232|gc=0.3147	8.13	tp	0
9-UAGCUG	STREME-9	2.5e-002	5:3570005-3570109|spliced|gene=AT5G11200|strand=+|len=65|gc=0.4462	8.13	tp	0
9-UAGCUG	STREME-9	2.5e-002	5:1126607-1126753|spliced|gene=AT5G04130|strand=-|len=107|gc=0.3364	8.13	tp	0
9-UAGCUG	STREME-9	2.5e-002	3:3768997-3769314|spliced|gene=AT3G11910|strand=-|len=278|gc=0.3094	8.13	tp	0
9-UAGCUG	STREME-9	2.5e-002	5:16376206-16376398|spliced|gene=AT5G40870|strand=+|len=153|gc=0.3464	8.13	tp	0
9-UAGCUG	STREME-9	2.5e-002	3:805366-805922|spliced|gene=AT3G03380|strand=+|len=517|gc=0.3075	8.13	tp	0
9-UAGCUG	STREME-9	2.5e-002	2:12642828-12643439|spliced|gene=AT2G29540|strand=+|len=572|gc=0.3339	8.13	tp	0
9-UAGCUG	STREME-9	2.5e-002	2:10961595-10961745|spliced|gene=AT2G25730|strand=-|len=111|gc=0.3514	8.13	tp	0
9-UAGCUG	STREME-9	2.5e-002	1:2655748-2656018|spliced|gene=AT1G08420|strand=+|len=231|gc=0.3030	8.13	tp	0
9-UAGCUG	STREME-9	2.5e-002	3:6133972-6134479|spliced|gene=AT3G17910|strand=+|len=468|gc=0.3718	8.13	tp	0
9-UAGCUG	STREME-9	2.5e-002	4:7751851-7752722|spliced|gene=AT4G13310|strand=+|len=832|gc=0.2392	8.13	tp	0
9-UAGCUG	STREME-9	2.5e-002	3:21438778-21439484|spliced|gene=AT3G57890|strand=+|len=667|gc=0.3658	8.13	tp	0
9-UAGCUG	STREME-9	2.5e-002	5:4750167-4750285|spliced|gene=AT5G14720|strand=-|len=79|gc=0.3038	8.13	tp	0
9-UAGCUG	STREME-9	2.5e-002	2:16205502-16205986|spliced|gene=AT2G38770|strand=-|len=445|gc=0.3348	8.13	tp	0
9-UAGCUG	STREME-9	2.5e-002	1:25210964-25211087|spliced|gene=AT1G67325|strand=-|len=84|gc=0.4048	8.13	tp	0
9-UAGCUG	STREME-9	2.5e-002	2:14020549-14020949|spliced|gene=AT2G33040|strand=-|len=361|gc=0.3629	8.13	tp	0
9-UAGCUG	STREME-9	2.5e-002	5:24889565-24889752|spliced|gene=AT5G61970|strand=+|len=148|gc=0.3446	8.13	tp	0
9-UAGCUG	STREME-9	2.5e-002	5:24591429-24591517|spliced|gene=AT5G61140|strand=+|len=49|gc=0.3673	8.13	tp	0
9-UAGCUG	STREME-9	2.5e-002	4:18500184-18500595|spliced|gene=AT4G39860|strand=+|len=372|gc=0.3038	8.13	tp	0
9-UAGCUG	STREME-9	2.5e-002	2:12081291-12082314|spliced|gene=AT2G28305|strand=+|len=984|gc=0.2663	8.13	tp	0
9-UAGCUG	STREME-9	2.5e-002	3:3553208-3553993|spliced|gene=AT3G11330|strand=-|len=746|gc=0.3686	8.13	tp	0
9-UAGCUG	STREME-9	2.5e-002	1:27800205-27800382|spliced|gene=AT1G73950|strand=-|len=138|gc=0.3696	8.13	tp	0
9-UAGCUG	STREME-9	2.5e-002	1:19592180-19592281|spliced|gene=AT1G52600|strand=+|len=62|gc=0.3387	8.13	tp	0
9-UAGCUG	STREME-9	2.5e-002	3:2474219-2474312|spliced|gene=AT3G07750|strand=+|len=54|gc=0.3519	8.13	tp	0
9-UAGCUG	STREME-9	2.5e-002	1:6101776-6103632|spliced|gene=AT1G17745|strand=+|len=1817|gc=0.2785	8.13	tp	0
9-UAGCUG	STREME-9	2.5e-002	4:1425060-1425538|spliced|gene=AT4G03250|strand=+|len=439|gc=0.3303	8.13	tp	0
9-UAGCUG	STREME-9	2.5e-002	5:24591584-24591891|spliced|gene=AT5G61140|strand=+|len=268|gc=0.3470	8.13	tp	0
9-UAGCUG	STREME-9	2.5e-002	3:16012333-16012701|spliced|gene=AT3G44340|strand=-|len=329|gc=0.3799	8.13	tp	0
9-UAGCUG	STREME-9	2.5e-002	2:18565627-18565916|spliced|gene=AT2G45000|strand=+|len=250|gc=0.3400	8.13	tp	0
9-UAGCUG	STREME-9	2.5e-002	5:9276057-9276630|spliced|gene=AT5G26667|strand=+|len=534|gc=0.2978	8.13	tp	0
9-UAGCUG	STREME-9	2.5e-002	5:2702488-2702932|spliced|gene=AT5G08390|strand=+|len=405|gc=0.3580	8.13	tp	0
9-UAGCUG	STREME-9	2.5e-002	2:8951470-8951575|spliced|gene=AT2G20790|strand=-|len=66|gc=0.3485	8.13	tp	0
9-UAGCUG	STREME-9	2.5e-002	1:11747378-11747679|spliced|gene=AT1G32490|strand=-|len=262|gc=0.3282	8.13	tp	0
9-UAGCUG	STREME-9	2.5e-002	1:28140470-28140693|spliced|gene=AT1G74920|strand=-|len=184|gc=0.3696	8.13	tp	0
9-UAGCUG	STREME-9	2.5e-002	2:12648964-12649069|spliced|gene=AT2G29560|strand=+|len=66|gc=0.3182	8.13	tp	0
9-UAGCUG	STREME-9	2.5e-002	5:2202413-2202731|spliced|gene=AT5G07090|strand=+|len=279|gc=0.3656	8.13	tp	0
9-UAGCUG	STREME-9	2.5e-002	4:7967815-7968212|spliced|gene=AT4G13720|strand=-|len=358|gc=0.3743	8.13	tp	0
9-UAGCUG	STREME-9	2.5e-002	3:1421363-1421467|spliced|gene=AT3G05090|strand=-|len=65|gc=0.3077	8.13	tp	0
9-UAGCUG	STREME-9	2.5e-002	3:6858612-6859016|spliced|gene=AT3G19740|strand=-|len=365|gc=0.3342	8.13	tp	0
9-UAGCUG	STREME-9	2.5e-002	5:22541819-22541929|spliced|gene=AT5G55660|strand=+|len=71|gc=0.4085	8.13	tp	0
9-UAGCUG	STREME-9	2.5e-002	5:5105311-5105775|spliced|gene=AT5G15680|strand=-|len=425|gc=0.3576	8.13	tp	0
9-UAGCUG	STREME-9	2.5e-002	2:15433207-15433678|spliced|gene=AT2G36810|strand=-|len=432|gc=0.3171	8.13	tp	0
9-UAGCUG	STREME-9	2.5e-002	1:17797855-17798233|spliced|gene=AT1G48200|strand=-|len=339|gc=0.3392	8.13	tp	0
9-UAGCUG	STREME-9	2.5e-002	4:5249451-5249569|spliced|gene=AT4G08310|strand=-|len=79|gc=0.4177	8.13	tp	0
9-UAGCUG	STREME-9	2.5e-002	2:15409225-15409362|spliced|gene=AT2G36740|strand=-|len=98|gc=0.3673	8.13	tp	0
9-UAGCUG	STREME-9	2.5e-002	3:3865093-3865586|spliced|gene=AT3G12130|strand=-|len=454|gc=0.3238	8.13	tp	0
9-UAGCUG	STREME-9	2.5e-002	4:9479189-9479306|spliced|gene=AT4G16845|strand=+|len=78|gc=0.3590	8.13	tp	0
9-UAGCUG	STREME-9	2.5e-002	1:26385244-26385360|spliced|gene=AT1G70060|strand=+|len=77|gc=0.4026	8.13	tp	0
9-UAGCUG	STREME-9	2.5e-002	2:19696065-19696461|spliced|gene=AT2G48160|strand=-|len=357|gc=0.3725	8.13	tp	0
9-UAGCUG	STREME-9	2.5e-002	1:11350646-11353282|spliced|gene=AT1G31710|strand=+|len=2597|gc=0.2873	8.13	tp	0
9-UAGCUG	STREME-9	2.5e-002	1:2948461-2948709|spliced|gene=AT1G09150|strand=+|len=209|gc=0.3780	8.13	tp	0
9-UAGCUG	STREME-9	2.5e-002	5:1737155-1737285|spliced|gene=AT5G05780|strand=+|len=91|gc=0.3516	8.13	tp	0
9-UAGCUG	STREME-9	2.5e-002	3:17184122-17184888|retained|gene=AT3G46640|strand=+|len=727|gc=0.3411	8.13	fp	0
9-UAGCUG	STREME-9	2.5e-002	3:3760966-3761424|retained|gene=AT3G11910|strand=-|len=419|gc=0.2768	8.13	fp	0
9-UAGCUG	STREME-9	2.5e-002	1:18708792-18709035|retained|gene=AT1G50500|strand=-|len=204|gc=0.3333	8.13	fp	0
9-UAGCUG	STREME-9	2.5e-002	5:23153255-23154155|retained|gene=AT5G57150|strand=+|len=861|gc=0.2590	8.13	fp	0
9-UAGCUG	STREME-9	2.5e-002	1:9729135-9729433|retained|gene=AT1G27921|strand=-|len=259|gc=0.3668	8.13	fp	0
9-UAGCUG	STREME-9	2.5e-002	5:7358884-7359548|retained|gene=AT5G22210|strand=+|len=625|gc=0.3232	8.13	fp	0
9-UAGCUG	STREME-9	2.5e-002	1:11951394-11951538|retained|gene=AT1G32970|strand=-|len=105|gc=0.2381	8.13	fp	0
9-UAGCUG	STREME-9	2.5e-002	5:20082496-20082736|retained|gene=AT5G49510|strand=+|len=201|gc=0.3831	8.13	fp	0
9-UAGCUG	STREME-9	2.5e-002	1:22300221-22300685|retained|gene=AT1G60530|strand=+|len=425|gc=0.3224	8.13	fp	0
9-UAGCUG	STREME-9	2.5e-002	3:774882-775568|retained|gene=AT3G03300|strand=-|len=647|gc=0.3308	8.13	fp	0
9-UAGCUG	STREME-9	2.5e-002	5:6917657-6918257|retained|gene=AT5G20470|strand=-|len=561|gc=0.3565	8.13	fp	0
9-UAGCUG	STREME-9	2.5e-002	5:1653264-1653605|retained|gene=AT5G05560|strand=+|len=302|gc=0.3642	8.13	fp	0
9-UAGCUG	STREME-9	2.5e-002	3:8000090-8000839|retained|gene=AT3G22570|strand=-|len=710|gc=0.3310	8.13	fp	0
9-UAGCUG	STREME-9	2.5e-002	5:22363627-22364074|retained|gene=AT5G55100|strand=-|len=408|gc=0.3603	8.13	fp	0
9-UAGCUG	STREME-9	2.5e-002	3:19069440-19069652|retained|gene=AT3G51370|strand=+|len=173|gc=0.3468	8.13	fp	0
9-UAGCUG	STREME-9	2.5e-002	2:19113451-19113991|retained|gene=AT2G46550|strand=-|len=501|gc=0.2854	8.13	fp	0
9-UAGCUG	STREME-9	2.5e-002	2:12938668-12939443|retained|gene=AT2G30362|strand=+|len=736|gc=0.2989	8.13	fp	0
9-UAGCUG	STREME-9	2.5e-002	1:20630369-20630655|retained|gene=AT1G55310|strand=+|len=247|gc=0.3198	8.13	fp	0
9-UAGCUG	STREME-9	2.5e-002	5:8371181-8371706|retained|gene=AT5G24520|strand=-|len=486|gc=0.3210	8.13	fp	0
9-UAGCUG	STREME-9	2.5e-002	3:19247283-19247456|retained|gene=AT3G51880|strand=-|len=134|gc=0.3806	8.13	fp	0
9-UAGCUG	STREME-9	2.5e-002	2:17315660-17316119|retained|gene=AT2G41515|strand=-|len=420|gc=0.3833	8.13	fp	0
9-UAGCUG	STREME-9	2.5e-002	2:4345130-4345760|retained|gene=AT2G11000|strand=-|len=591|gc=0.3012	8.13	fp	0
9-UAGCUG	STREME-9	2.5e-002	3:1761140-1761547|retained|gene=AT3G05905|strand=+|len=368|gc=0.3071	8.13	fp	0
9-UAGCUG	STREME-9	2.5e-002	1:27028678-27028768|retained|gene=AT1G71860|strand=+|len=51|gc=0.3333	8.13	fp	0
9-UAGCUG	STREME-9	2.5e-002	4:6519705-6520085|retained|gene=AT4G10550|strand=-|len=341|gc=0.2991	8.13	fp	0
9-UAGCUG	STREME-9	2.5e-002	2:10205243-10205450|retained|gene=AT2G23987|strand=-|len=168|gc=0.2917	8.13	fp	0
9-UAGCUG	STREME-9	2.5e-002	3:22586848-22587093|retained|gene=AT3G61030|strand=+|len=206|gc=0.3592	8.13	fp	0
9-UAGCUG	STREME-9	2.5e-002	5:1573559-1573663|retained|gene=AT5G05310|strand=+|len=65|gc=0.2923	8.13	fp	0
9-UAGCUG	STREME-9	2.5e-002	1:30196456-30196567|retained|gene=AT1G80325|strand=-|len=72|gc=0.2778	8.13	fp	0
9-UAGCUG	STREME-9	2.5e-002	1:6991699-6991790|retained|gene=AT1G20160|strand=-|len=52|gc=0.2885	8.13	fp	0
9-UAGCUG	STREME-9	2.5e-002	5:597973-598221|retained|gene=AT5G02650|strand=+|len=209|gc=0.3301	8.13	fp	0
9-UAGCUG	STREME-9	2.5e-002	3:1207969-1208404|retained|gene=AT3G04490|strand=+|len=396|gc=0.3712	8.13	fp	0
9-UAGCUG	STREME-9	2.5e-002	1:25921806-25922422|retained|gene=AT1G68935|strand=+|len=577|gc=0.3813	8.13	fp	0
9-UAGCUG	STREME-9	2.5e-002	3:22589465-22590171|retained|gene=AT3G61030|strand=+|len=667|gc=0.3373	8.13	fp	0
9-UAGCUG	STREME-9	2.5e-002	5:8010905-8011251|retained|gene=AT5G23750|strand=-|len=307|gc=0.2215	8.13	fp	0
9-UAGCUG	STREME-9	2.5e-002	4:412972-413480|retained|gene=AT4G00955|strand=+|len=469|gc=0.2751	8.13	fp	0
9-UAGCUG	STREME-9	2.5e-002	3:21857945-21858481|retained|gene=AT3G59120|strand=-|len=497|gc=0.3320	8.13	fp	0
9-UAGCUG	STREME-9	2.5e-002	1:10589240-10589461|retained|gene=AT1G30130|strand=+|len=182|gc=0.3187	8.13	fp	0
9-UAGCUG	STREME-9	2.5e-002	2:17480438-17480853|retained|gene=AT2G41890|strand=-|len=376|gc=0.3191	8.13	fp	0
9-UAGCUG	STREME-9	2.5e-002	3:136843-137056|retained|gene=AT3G01360|strand=-|len=174|gc=0.3793	8.13	fp	0
9-UAGCUG	STREME-9	2.5e-002	4:1489295-1489929|retained|gene=AT4G03380|strand=-|len=595|gc=0.4403	8.13	fp	0
9-UAGCUG	STREME-9	2.5e-002	3:8377068-8377555|retained|gene=AT3G23400|strand=-|len=448|gc=0.3594	8.13	fp	0
9-UAGCUG	STREME-9	2.5e-002	2:8964880-8965021|retained|gene=AT2G20820|strand=+|len=102|gc=0.3725	8.13	fp	0
9-UAGCUG	STREME-9	2.5e-002	1:6776395-6776563|retained|gene=AT1G19580|strand=+|len=129|gc=0.3643	8.13	fp	0
9-UAGCUG	STREME-9	2.5e-002	5:7546330-7546527|retained|gene=AT5G22700|strand=-|len=158|gc=0.3924	8.13	fp	0
9-UAGCUG	STREME-9	2.5e-002	4:352408-352781|retained|gene=AT4G00830|strand=+|len=334|gc=0.3323	8.13	fp	0
9-UAGCUG	STREME-9	2.5e-002	1:3614827-3615036|retained|gene=AT1G10865|strand=-|len=170|gc=0.3765	8.13	fp	0
9-UAGCUG	STREME-9	2.5e-002	2:12938668-12939517|retained|gene=AT2G30362|strand=+|len=810|gc=0.2963	8.13	fp	0
9-UAGCUG	STREME-9	2.5e-002	1:10670224-10670399|retained|gene=AT1G30290|strand=-|len=136|gc=0.3824	8.13	fp	0
9-UAGCUG	STREME-9	2.5e-002	1:10106413-10107175|retained|gene=AT1G28765|strand=-|len=723|gc=0.3762	8.13	fp	0
9-UAGCUG	STREME-9	2.5e-002	5:21161354-21162074|retained|gene=AT5G52070|strand=+|len=681|gc=0.3113	8.13	fp	0
9-UAGCUG	STREME-9	2.5e-002	2:4314538-4315524|retained|gene=AT2G10950|strand=-|len=947|gc=0.3379	8.13	fp	0
9-UAGCUG	STREME-9	2.5e-002	3:9353072-9353915|retained|gene=AT3G25690|strand=+|len=804|gc=0.3259	8.13	fp	0
9-UAGCUG	STREME-9	2.5e-002	4:878262-878465|retained|gene=AT4G02005|strand=-|len=164|gc=0.2988	8.13	fp	0
9-UAGCUG	STREME-9	2.5e-002	1:6953290-6953631|retained|gene=AT1G20060|strand=-|len=302|gc=0.3344	8.13	fp	0
9-UAGCUG	STREME-9	2.5e-002	3:6903990-6904567|retained|gene=AT3G19860|strand=+|len=538|gc=0.3550	8.13	fp	0
9-UAGCUG	STREME-9	2.5e-002	1:18315623-18316033|retained|gene=AT1G49480|strand=-|len=371|gc=0.3342	8.13	fp	0
9-UAGCUG	STREME-9	2.5e-002	5:19128502-19129297|retained|gene=AT5G47090|strand=+|len=756|gc=0.3519	8.13	fp	0
9-UAGCUG	STREME-9	2.5e-002	5:23572428-23572802|retained|gene=AT5G58300|strand=+|len=335|gc=0.3403	8.13	fp	0
9-UAGCUG	STREME-9	2.5e-002	3:9895581-9896473|retained|gene=AT3G26850|strand=-|len=853|gc=0.3623	8.13	fp	0
9-UAGCUG	STREME-9	2.5e-002	1:21093632-21094132|retained|gene=AT1G56345|strand=-|len=461|gc=0.3948	8.13	fp	0
9-UAGCUG	STREME-9	2.5e-002	4:9662910-9663530|retained|gene=AT4G17230|strand=-|len=581|gc=0.3528	8.13	fp	0
9-UAGCUG	STREME-9	2.5e-002	3:7447988-7448476|retained|gene=AT3G21220|strand=+|len=449|gc=0.3408	8.13	fp	0
9-UAGCUG	STREME-9	2.5e-002	2:12752840-12753056|retained|gene=AT2G29910|strand=-|len=177|gc=0.3220	8.13	fp	0
9-UAGCUG	STREME-9	2.5e-002	5:7610614-7611472|retained|gene=AT5G22794|strand=+|len=819|gc=0.3468	8.13	fp	0
9-UAGCUG	STREME-9	2.5e-002	2:11885277-11885727|retained|gene=AT2G27900|strand=+|len=411|gc=0.2895	8.13	fp	0
9-UAGCUG	STREME-9	2.5e-002	1:718416-718502|retained|gene=AT1G03060|strand=-|len=47|gc=0.3404	8.13	fp	0
9-UAGCUG	STREME-9	2.5e-002	1:12182223-12184207|retained|gene=AT1G33600|strand=+|len=1945|gc=0.2766	8.13	fp	0
9-UAGCUG	STREME-9	2.5e-002	5:19169394-19169479|retained|gene=AT5G47210|strand=-|len=46|gc=0.3261	8.13	fp	0
9-UAGCUG	STREME-9	2.5e-002	5:16738552-16738884|retained|gene=AT5G41810|strand=+|len=293|gc=0.2662	8.13	fp	0
9-UAGCUG	STREME-9	2.5e-002	1:10079364-10079443|retained|gene=AT1G28685|strand=-|len=40|gc=0.3250	8.13	fp	0
9-UAGCUG	STREME-9	2.5e-002	2:15723805-15724669|retained|gene=AT2G37450|strand=-|len=825|gc=0.3127	8.13	fp	0
9-UAGCUG	STREME-9	2.5e-002	5:1843064-1843643|retained|gene=AT5G06110|strand=-|len=540|gc=0.3370	8.13	fp	0
9-UAGCUG	STREME-9	2.5e-002	1:25921806-25922669|retained|gene=AT1G09023|strand=+|len=824|gc=0.3908	8.13	fp	0
9-UAGCUG	STREME-9	2.5e-002	2:19659389-19659541|retained|gene=AT2G48060|strand=-|len=113|gc=0.3186	8.13	fp	0
9-UAGCUG	STREME-9	2.5e-002	3:9076767-9077021|retained|gene=AT3G24870|strand=-|len=215|gc=0.3581	8.13	fp	0
9-UAGCUG	STREME-9	2.5e-002	4:15269216-15269448|retained|gene=AT4G31490|strand=+|len=193|gc=0.2539	8.13	fp	0
9-UAGCUG	STREME-9	2.5e-002	2:8474715-8474833|retained|gene=AT2G19582|strand=+|len=79|gc=0.3165	8.13	fp	0
9-UAGCUG	STREME-9	2.5e-002	5:5087863-5088221|retained|gene=AT5G15640|strand=+|len=319|gc=0.3542	8.13	fp	0
9-UAGCUG	STREME-9	2.5e-002	4:5171119-5171232|retained|gene=AT4G08180|strand=+|len=74|gc=0.3514	8.13	fp	0
9-UAGCUG	STREME-9	2.5e-002	2:6282921-6283065|retained|gene=AT2G14680|strand=+|len=105|gc=0.3524	8.13	fp	0
9-UAGCUG	STREME-9	2.5e-002	5:2096408-2096811|retained|gene=AT5G06780|strand=-|len=364|gc=0.3049	8.13	fp	0
9-UAGCUG	STREME-9	2.5e-002	3:7999892-8000839|retained|gene=AT3G22570|strand=-|len=908|gc=0.3392	8.13	fp	0
9-UAGCUG	STREME-9	2.5e-002	1:20639397-20639492|retained|gene=AT1G55325|strand=+|len=56|gc=0.3214	8.13	fp	0
9-UAGCUG	STREME-9	2.5e-002	4:10636626-10636862|retained|gene=AT4G19510|strand=+|len=197|gc=0.3959	8.13	fp	0
9-UAGCUG	STREME-9	2.5e-002	5:606730-607665|retained|gene=AT5G02680|strand=+|len=896|gc=0.3404	8.13	fp	0
9-UAGCUG	STREME-9	2.5e-002	2:9042456-9042592|retained|gene=AT2G21070|strand=+|len=97|gc=0.3814	8.13	fp	0
9-UAGCUG	STREME-9	2.5e-002	5:15519387-15520147|retained|gene=AT5G38747|strand=+|len=721|gc=0.3675	8.13	fp	0
9-UAGCUG	STREME-9	2.5e-002	2:4314631-4315524|retained|gene=AT2G10950|strand=-|len=854|gc=0.3407	8.13	fp	0
9-UAGCUG	STREME-9	2.5e-002	1:1970581-1970675|retained|gene=AT1G06470|strand=+|len=55|gc=0.3636	8.13	fp	0
9-UAGCUG	STREME-9	2.5e-002	1:10088068-10088716|retained|gene=AT1G28710|strand=-|len=609|gc=0.3038	8.13	fp	0
9-UAGCUG	STREME-9	2.5e-002	1:7186433-7186714|retained|gene=AT1G20720|strand=-|len=242|gc=0.3884	8.13	fp	0
9-UAGCUG	STREME-9	2.5e-002	3:10354245-10355207|retained|gene=AT3G27906|strand=-|len=923|gc=0.2828	8.13	fp	0
9-UAGCUG	STREME-9	2.5e-002	3:993756-993893|spliced|gene=AT3G03860|strand=+|len=98|gc=0.3673	8.13	tp	1
9-UAGCUG	STREME-9	2.5e-002	1:9665887-9666128|spliced|gene=AT1G27752|strand=+|len=202|gc=0.3812	8.13	tp	1
9-UAGCUG	STREME-9	2.5e-002	1:26500506-26500649|spliced|gene=AT1G70320|strand=-|len=104|gc=0.3558	8.13	tp	1
9-UAGCUG	STREME-9	2.5e-002	4:16674337-16674435|spliced|gene=AT4G35020|strand=+|len=59|gc=0.3390	8.13	tp	1
9-UAGCUG	STREME-9	2.5e-002	3:4820103-4820190|spliced|gene=AT3G14415|strand=+|len=48|gc=0.3333	8.13	tp	1
9-UAGCUG	STREME-9	2.5e-002	3:17815428-17815927|spliced|gene=AT3G48190|strand=+|len=460|gc=0.3217	8.13	tp	1
9-UAGCUG	STREME-9	2.5e-002	3:1989678-1990068|spliced|gene=AT3G06480|strand=-|len=351|gc=0.3732	8.13	tp	1
9-UAGCUG	STREME-9	2.5e-002	2:7336415-7336889|spliced|gene=AT2G16920|strand=-|len=435|gc=0.3540	8.13	tp	1
9-UAGCUG	STREME-9	2.5e-002	4:12850029-12850696|spliced|gene=AT4G24990|strand=-|len=628|gc=0.3551	8.13	tp	1
9-UAGCUG	STREME-9	2.5e-002	3:20241248-20241855|spliced|gene=AT3G54670|strand=+|len=568|gc=0.3345	8.13	tp	1
9-UAGCUG	STREME-9	2.5e-002	3:22281988-22282702|retained|gene=AT3G60286|strand=-|len=675|gc=0.3289	8.13	fp	1
9-UAGCUG	STREME-9	2.5e-002	2:12274761-12275671|retained|gene=AT2G28630|strand=-|len=871|gc=0.2836	8.13	fp	1
9-UAGCUG	STREME-9	2.5e-002	1:5505355-5505988|retained|gene=AT1G16040|strand=+|len=594|gc=0.3569	8.13	fp	1
9-UAGCUG	STREME-9	2.5e-002	5:7358884-7359533|retained|gene=AT5G22210|strand=+|len=610|gc=0.3262	8.13	fp	1
9-UAGCUG	STREME-9	2.5e-002	1:2939860-2940071|retained|gene=AT1G09130|strand=-|len=172|gc=0.3605	8.13	fp	1
9-UAGCUG	STREME-9	2.5e-002	3:9353072-9354076|retained|gene=AT3G25690|strand=+|len=965|gc=0.3326	8.13	fp	1
9-UAGCUG	STREME-9	2.5e-002	1:7175702-7175876|retained|gene=AT1G20691|strand=-|len=135|gc=0.3333	8.13	fp	1
9-UAGCUG	STREME-9	2.5e-002	3:5299451-5299669|retained|gene=AT3G15640|strand=+|len=179|gc=0.3687	8.13	fp	1
9-UAGCUG	STREME-9	2.5e-002	3:4907525-4907857|retained|gene=AT3G14590|strand=-|len=293|gc=0.3447	8.13	fp	1
9-UAGCUG	STREME-9	2.5e-002	1:28226689-28226863|spliced|gene=AT1G75210|strand=+|len=135|gc=0.2444	7.92	tp	0
9-UAGCUG	STREME-9	2.5e-002	2:18298599-18298706|spliced|gene=AT2G44270|strand=-|len=68|gc=0.2794	7.92	tp	0
9-UAGCUG	STREME-9	2.5e-002	5:2979295-2979766|spliced|gene=AT5G09600|strand=+|len=432|gc=0.3449	7.92	tp	0
9-UAGCUG	STREME-9	2.5e-002	1:16979252-16979351|spliced|gene=AT1G44910|strand=+|len=60|gc=0.3333	7.92	tp	0
9-UAGCUG	STREME-9	2.5e-002	3:7960767-7961100|spliced|gene=AT3G22440|strand=+|len=294|gc=0.3401	7.92	tp	0
9-UAGCUG	STREME-9	2.5e-002	5:24015730-24016165|spliced|gene=AT5G59613|strand=-|len=396|gc=0.3207	7.92	tp	0
9-UAGCUG	STREME-9	2.5e-002	5:5751339-5751694|spliced|gene=AT5G17440|strand=+|len=316|gc=0.3354	7.92	tp	0
9-UAGCUG	STREME-9	2.5e-002	4:17809846-17810147|spliced|gene=AT4G37880|strand=+|len=262|gc=0.2977	7.92	tp	0
9-UAGCUG	STREME-9	2.5e-002	5:22032206-22032669|spliced|gene=AT5G54260|strand=+|len=424|gc=0.3113	7.92	tp	0
9-UAGCUG	STREME-9	2.5e-002	3:23358588-23359057|spliced|gene=AT3G63220|strand=-|len=430|gc=0.3837	7.92	tp	0
9-UAGCUG	STREME-9	2.5e-002	2:7344177-7344503|spliced|gene=AT2G16940|strand=-|len=287|gc=0.3310	7.92	tp	0
9-UAGCUG	STREME-9	2.5e-002	3:2824185-2824600|spliced|gene=AT3G09200|strand=-|len=376|gc=0.3218	7.92	tp	0
9-UAGCUG	STREME-9	2.5e-002	2:10717843-10718599|spliced|gene=AT2G25170|strand=+|len=717|gc=0.3473	7.92	tp	0
9-UAGCUG	STREME-9	2.5e-002	4:14247323-14247444|spliced|gene=AT4G28860|strand=+|len=82|gc=0.2927	7.92	tp	0
9-UAGCUG	STREME-9	2.5e-002	4:12741224-12741581|spliced|gene=AT4G24690|strand=+|len=318|gc=0.3365	7.92	tp	0
9-UAGCUG	STREME-9	2.5e-002	5:1803236-1803787|spliced|gene=AT5G05980|strand=-|len=512|gc=0.3652	7.92	tp	0
9-UAGCUG	STREME-9	2.5e-002	3:1021554-1021910|spliced|gene=AT3G03950|strand=+|len=317|gc=0.3533	7.92	tp	0
9-UAGCUG	STREME-9	2.5e-002	3:101661-101850|spliced|gene=AT3G01310|strand=-|len=150|gc=0.3733	7.92	tp	0
9-UAGCUG	STREME-9	2.5e-002	4:16997955-16998427|spliced|gene=AT4G35890|strand=+|len=433|gc=0.3141	7.92	tp	0
9-UAGCUG	STREME-9	2.5e-002	1:19152864-19153612|spliced|gene=AT1G51650|strand=+|len=709|gc=0.3300	7.92	tp	0
9-UAGCUG	STREME-9	2.5e-002	4:14803874-14804253|spliced|gene=AT4G30220|strand=-|len=340|gc=0.3294	7.92	tp	0
9-UAGCUG	STREME-9	2.5e-002	2:13590999-13591092|spliced|gene=AT2G31960|strand=+|len=54|gc=0.4815	7.92	tp	0
9-UAGCUG	STREME-9	2.5e-002	2:10921578-10921924|spliced|gene=AT2G25660|strand=-|len=307|gc=0.3322	7.92	tp	0
9-UAGCUG	STREME-9	2.5e-002	5:22434622-22435006|spliced|gene=AT5G55310|strand=-|len=345|gc=0.2725	7.92	tp	0
9-UAGCUG	STREME-9	2.5e-002	3:19849623-19849719|spliced|gene=AT3G53540|strand=-|len=57|gc=0.3509	7.92	tp	0
9-UAGCUG	STREME-9	2.5e-002	1:24226952-24227052|spliced|gene=AT1G65220|strand=+|len=61|gc=0.2623	7.92	tp	0
9-UAGCUG	STREME-9	2.5e-002	3:3988824-3989179|spliced|gene=AT3G12570|strand=+|len=316|gc=0.3259	7.92	tp	0
9-UAGCUG	STREME-9	2.5e-002	4:17601357-17601609|spliced|gene=AT4G37440|strand=+|len=213|gc=0.3146	7.92	tp	0
9-UAGCUG	STREME-9	2.5e-002	1:3586072-3586342|spliced|gene=AT1G10760|strand=-|len=231|gc=0.3810	7.92	tp	0
9-UAGCUG	STREME-9	2.5e-002	2:16424100-16424765|spliced|gene=AT2G39340|strand=+|len=626|gc=0.3275	7.92	tp	0
9-UAGCUG	STREME-9	2.5e-002	2:16169911-16170438|spliced|gene=AT2G38670|strand=+|len=488|gc=0.3545	7.92	tp	0
9-UAGCUG	STREME-9	2.5e-002	3:20852710-20853492|spliced|gene=AT3G56210|strand=-|len=743|gc=0.3082	7.92	tp	0
9-UAGCUG	STREME-9	2.5e-002	4:14753767-14754459|spliced|gene=AT4G30160|strand=+|len=653|gc=0.3216	7.92	tp	0
9-UAGCUG	STREME-9	2.5e-002	1:3198009-3198442|spliced|gene=AT1G09840|strand=-|len=394|gc=0.3020	7.92	tp	0
9-UAGCUG	STREME-9	2.5e-002	4:15206525-15206617|spliced|gene=AT4G31340|strand=+|len=53|gc=0.3019	7.92	tp	0
9-UAGCUG	STREME-9	2.5e-002	1:24024279-24024681|spliced|gene=AT1G64650|strand=-|len=363|gc=0.3636	7.92	tp	0
9-UAGCUG	STREME-9	2.5e-002	1:5487299-5487385|spliced|gene=AT1G15970|strand=-|len=47|gc=0.3191	7.92	tp	0
9-UAGCUG	STREME-9	2.5e-002	1:10224191-10224472|spliced|gene=AT1G29250|strand=-|len=242|gc=0.3017	7.92	tp	0
9-UAGCUG	STREME-9	2.5e-002	5:7406679-7406985|spliced|gene=AT5G22370|strand=+|len=267|gc=0.3371	7.92	tp	0
9-UAGCUG	STREME-9	2.5e-002	1:25416187-25416879|spliced|gene=AT1G67785|strand=-|len=653|gc=0.3277	7.92	tp	0
9-UAGCUG	STREME-9	2.5e-002	5:3860997-3861351|spliced|gene=AT5G11960|strand=-|len=315|gc=0.3619	7.92	tp	0
9-UAGCUG	STREME-9	2.5e-002	1:5255526-5255839|spliced|gene=AT1G15280|strand=+|len=274|gc=0.3066	7.92	tp	0
9-UAGCUG	STREME-9	2.5e-002	1:25114582-25114888|spliced|gene=AT1G67140|strand=-|len=267|gc=0.3184	7.92	tp	0
9-UAGCUG	STREME-9	2.5e-002	3:18141525-18141829|spliced|gene=AT3G48930|strand=-|len=265|gc=0.3245	7.92	tp	0
9-UAGCUG	STREME-9	2.5e-002	2:14358782-14359194|spliced|gene=AT2G33980|strand=-|len=373|gc=0.3727	7.92	tp	0
9-UAGCUG	STREME-9	2.5e-002	1:18928131-18928692|spliced|gene=AT1G51070|strand=+|len=522|gc=0.3582	7.92	tp	0
9-UAGCUG	STREME-9	2.5e-002	3:19503841-19504236|spliced|gene=AT3G52580|strand=+|len=356|gc=0.3511	7.92	tp	0
9-UAGCUG	STREME-9	2.5e-002	2:12058043-12058559|spliced|gene=AT2G28290|strand=+|len=477|gc=0.3333	7.92	tp	0
9-UAGCUG	STREME-9	2.5e-002	2:11537093-11537192|spliced|gene=AT2G27040|strand=-|len=60|gc=0.3000	7.92	tp	0
9-UAGCUG	STREME-9	2.5e-002	1:27726050-27726497|spliced|gene=AT1G73720|strand=+|len=408|gc=0.3603	7.92	tp	0
9-UAGCUG	STREME-9	2.5e-002	4:1075214-1075760|spliced|gene=AT4G02450|strand=-|len=507|gc=0.3491	7.92	tp	0
9-UAGCUG	STREME-9	2.5e-002	3:14091015-14091202|spliced|gene=AT3G33530|strand=+|len=148|gc=0.3446	7.92	tp	0
9-UAGCUG	STREME-9	2.5e-002	1:25736303-25736925|spliced|gene=AT1G68560|strand=-|len=583|gc=0.3070	7.92	tp	0
9-UAGCUG	STREME-9	2.5e-002	5:2795484-2795879|spliced|gene=AT5G08620|strand=+|len=356|gc=0.3230	7.92	tp	0
9-UAGCUG	STREME-9	2.5e-002	3:8334946-8335069|spliced|gene=AT3G23300|strand=+|len=84|gc=0.3214	7.92	tp	0
9-UAGCUG	STREME-9	2.5e-002	3:22461068-22461484|spliced|gene=AT3G60770|strand=-|len=377|gc=0.3103	7.92	tp	0
9-UAGCUG	STREME-9	2.5e-002	4:6946834-6947080|spliced|gene=AT4G11410|strand=-|len=207|gc=0.3382	7.92	tp	0
9-UAGCUG	STREME-9	2.5e-002	5:650921-651161|spliced|gene=AT5G02840|strand=+|len=201|gc=0.3532	7.92	tp	0
9-UAGCUG	STREME-9	2.5e-002	1:29405288-29405552|spliced|gene=AT1G78150|strand=+|len=225|gc=0.2889	7.92	tp	0
9-UAGCUG	STREME-9	2.5e-002	5:2738360-2738654|spliced|gene=AT5G08470|strand=+|len=255|gc=0.3412	7.92	tp	0
9-UAGCUG	STREME-9	2.5e-002	3:2028296-2028423|spliced|gene=AT3G06530|strand=+|len=88|gc=0.2955	7.92	tp	0
9-UAGCUG	STREME-9	2.5e-002	1:28452413-28453205|spliced|gene=AT1G75780|strand=-|len=753|gc=0.3360	7.92	tp	0
9-UAGCUG	STREME-9	2.5e-002	3:5317118-5317765|spliced|gene=AT3G15690|strand=+|len=608|gc=0.3224	7.92	tp	0
9-UAGCUG	STREME-9	2.5e-002	2:18502159-18502446|spliced|gene=AT2G44860|strand=-|len=248|gc=0.3105	7.92	tp	0
9-UAGCUG	STREME-9	2.5e-002	3:19031259-19031788|spliced|gene=AT3G51260|strand=+|len=490|gc=0.3571	7.92	tp	0
9-UAGCUG	STREME-9	2.5e-002	1:17519691-17519921|spliced|gene=AT1G47640|strand=-|len=191|gc=0.3246	7.92	tp	0
9-UAGCUG	STREME-9	2.5e-002	1:18531589-18532029|spliced|gene=AT1G50030|strand=-|len=401|gc=0.3142	7.92	tp	0
9-UAGCUG	STREME-9	2.5e-002	4:12407679-12408108|spliced|gene=AT4G23850|strand=-|len=390|gc=0.3385	7.92	tp	0
9-UAGCUG	STREME-9	2.5e-002	3:6312776-6313127|spliced|gene=AT3G18380|strand=-|len=312|gc=0.3205	7.92	tp	0
9-UAGCUG	STREME-9	2.5e-002	1:30299727-30300099|spliced|gene=AT1G80600|strand=-|len=333|gc=0.3483	7.92	tp	0
9-UAGCUG	STREME-9	2.5e-002	3:3906844-3906967|spliced|gene=AT3G12250|strand=+|len=84|gc=0.2619	7.92	tp	0
9-UAGCUG	STREME-9	2.5e-002	4:11790614-11790907|spliced|gene=AT4G22305|strand=-|len=254|gc=0.3504	7.92	tp	0
9-UAGCUG	STREME-9	2.5e-002	3:10017962-10018733|spliced|gene=AT3G27160|strand=+|len=732|gc=0.3292	7.92	tp	0
9-UAGCUG	STREME-9	2.5e-002	5:6878990-6879354|spliced|gene=AT5G20350|strand=+|len=325|gc=0.3446	7.92	tp	0
9-UAGCUG	STREME-9	2.5e-002	4:15494670-15495053|spliced|gene=AT4G32040|strand=+|len=344|gc=0.3256	7.92	tp	0
9-UAGCUG	STREME-9	2.5e-002	2:1527102-1527895|spliced|gene=AT2G04390|strand=+|len=754|gc=0.3117	7.92	tp	0
9-UAGCUG	STREME-9	2.5e-002	1:27244159-27244697|spliced|gene=AT1G72370|strand=-|len=499|gc=0.3206	7.92	tp	0
9-UAGCUG	STREME-9	2.5e-002	2:18412792-18412964|spliced|gene=AT2G44610|strand=-|len=133|gc=0.3383	7.92	tp	0
9-UAGCUG	STREME-9	2.5e-002	3:22495172-22495448|spliced|gene=AT3G60880|strand=+|len=237|gc=0.3333	7.92	tp	0
9-UAGCUG	STREME-9	2.5e-002	1:1142101-1142575|spliced|gene=AT1G04270|strand=-|len=435|gc=0.3333	7.92	tp	0
9-UAGCUG	STREME-9	2.5e-002	5:13747478-13748049|spliced|gene=AT5G35560|strand=-|len=532|gc=0.3045	7.92	tp	0
9-UAGCUG	STREME-9	2.5e-002	3:22341764-22341966|spliced|gene=AT3G60450|strand=+|len=163|gc=0.3865	7.92	tp	0
9-UAGCUG	STREME-9	2.5e-002	1:3197327-3197595|spliced|gene=AT1G09840|strand=-|len=229|gc=0.3275	7.92	tp	0
9-UAGCUG	STREME-9	2.5e-002	2:15038461-15038912|spliced|gene=AT2G35780|strand=-|len=412|gc=0.3617	7.92	tp	0
9-UAGCUG	STREME-9	2.5e-002	4:15247389-15247658|spliced|gene=AT4G31420|strand=-|len=230|gc=0.3261	7.92	tp	0
9-UAGCUG	STREME-9	2.5e-002	3:7003131-7003232|spliced|gene=AT3G20060|strand=-|len=62|gc=0.3387	7.92	tp	0
9-UAGCUG	STREME-9	2.5e-002	2:17843536-17843923|spliced|gene=AT2G42880|strand=-|len=348|gc=0.3391	7.92	tp	0
9-UAGCUG	STREME-9	2.5e-002	3:3341567-3341956|spliced|gene=AT3G10690|strand=-|len=350|gc=0.3200	7.92	tp	0
9-UAGCUG	STREME-9	2.5e-002	2:3051919-3052217|spliced|gene=AT2G07360|strand=-|len=259|gc=0.3359	7.92	tp	0
9-UAGCUG	STREME-9	2.5e-002	5:16622148-16622535|spliced|gene=AT5G41560|strand=-|len=348|gc=0.3333	7.92	tp	0
9-UAGCUG	STREME-9	2.5e-002	1:15937250-15937620|spliced|gene=AT1G42480|strand=+|len=331|gc=0.3807	7.92	tp	0
9-UAGCUG	STREME-9	2.5e-002	3:19029189-19029462|spliced|gene=AT3G51250|strand=+|len=234|gc=0.3333	7.92	tp	0
9-UAGCUG	STREME-9	2.5e-002	3:5145750-5145858|spliced|gene=AT3G15290|strand=+|len=69|gc=0.3478	7.92	tp	0
9-UAGCUG	STREME-9	2.5e-002	5:16829529-16829959|spliced|gene=AT5G42100|strand=-|len=391|gc=0.3018	7.92	tp	0
9-UAGCUG	STREME-9	2.5e-002	3:4934755-4934870|spliced|gene=AT3G14680|strand=+|len=76|gc=0.2632	7.92	tp	0
9-UAGCUG	STREME-9	2.5e-002	1:1503262-1503703|spliced|gene=AT1G05190|strand=-|len=402|gc=0.3358	7.92	tp	0
9-UAGCUG	STREME-9	2.5e-002	4:8982459-8983152|spliced|gene=AT4G15790|strand=+|len=654|gc=0.3272	7.92	tp	0
9-UAGCUG	STREME-9	2.5e-002	3:23081789-23081936|spliced|gene=AT3G62370|strand=+|len=108|gc=0.3426	7.92	tp	0
9-UAGCUG	STREME-9	2.5e-002	3:8568473-8569024|spliced|gene=AT3G23780|strand=-|len=512|gc=0.3223	7.92	tp	0
9-UAGCUG	STREME-9	2.5e-002	5:533196-533495|spliced|gene=AT5G02450|strand=+|len=260|gc=0.3192	7.92	tp	0
9-UAGCUG	STREME-9	2.5e-002	1:5466852-5466932|spliced|gene=AT1G15910|strand=+|len=41|gc=0.3415	7.92	tp	0
9-UAGCUG	STREME-9	2.5e-002	1:1314030-1314463|spliced|gene=AT1G04690|strand=+|len=394|gc=0.2970	7.92	tp	0
9-UAGCUG	STREME-9	2.5e-002	2:18761652-18762051|spliced|gene=AT2G45540|strand=-|len=360|gc=0.3139	7.92	tp	0
9-UAGCUG	STREME-9	2.5e-002	5:21551708-21551793|spliced|gene=AT5G53140|strand=+|len=46|gc=0.3696	7.92	tp	0
9-UAGCUG	STREME-9	2.5e-002	3:97768-98014|spliced|gene=AT3G01310|strand=-|len=207|gc=0.3623	7.92	tp	0
9-UAGCUG	STREME-9	2.5e-002	5:16112160-16112506|spliced|gene=AT5G40300|strand=+|len=307|gc=0.3062	7.92	tp	0
9-UAGCUG	STREME-9	2.5e-002	3:21955306-21955417|spliced|gene=AT3G59410|strand=+|len=72|gc=0.2917	7.92	tp	0
9-UAGCUG	STREME-9	2.5e-002	5:24775464-24775895|spliced|gene=AT5G61640|strand=+|len=392|gc=0.3367	7.92	tp	0
9-UAGCUG	STREME-9	2.5e-002	2:7801976-7802172|spliced|gene=AT2G17930|strand=-|len=157|gc=0.2675	7.92	tp	0
9-UAGCUG	STREME-9	2.5e-002	5:4527060-4527367|spliced|gene=AT5G14030|strand=+|len=268|gc=0.3657	7.92	tp	0
9-UAGCUG	STREME-9	2.5e-002	1:27823565-27823937|spliced|gene=AT1G73980|strand=-|len=333|gc=0.3153	7.92	tp	0
9-UAGCUG	STREME-9	2.5e-002	1:18145667-18145892|spliced|gene=AT1G49040|strand=-|len=186|gc=0.2903	7.92	tp	0
9-UAGCUG	STREME-9	2.5e-002	5:3296457-3296734|spliced|gene=AT5G10470|strand=-|len=238|gc=0.3529	7.92	tp	0
9-UAGCUG	STREME-9	2.5e-002	1:10834313-10834639|spliced|gene=AT1G30580|strand=-|len=287|gc=0.3589	7.92	tp	0
9-UAGCUG	STREME-9	2.5e-002	5:6778167-6778710|spliced|gene=AT5G20060|strand=+|len=504|gc=0.3274	7.92	tp	0
9-UAGCUG	STREME-9	2.5e-002	3:19141154-19141552|spliced|gene=AT3G51610|strand=-|len=359|gc=0.3259	7.92	tp	0
9-UAGCUG	STREME-9	2.5e-002	5:5050482-5050935|spliced|gene=AT5G15540|strand=-|len=414|gc=0.3623	7.92	tp	0
9-UAGCUG	STREME-9	2.5e-002	3:8730642-8730985|spliced|gene=AT3G24170|strand=-|len=304|gc=0.2928	7.92	tp	0
9-UAGCUG	STREME-9	2.5e-002	3:17096400-17096514|spliced|gene=AT3G46460|strand=-|len=75|gc=0.3333	7.92	tp	0
9-UAGCUG	STREME-9	2.5e-002	4:15084525-15084690|spliced|gene=AT4G30990|strand=+|len=126|gc=0.3889	7.92	tp	0
9-UAGCUG	STREME-9	2.5e-002	2:14077596-14077720|spliced|gene=AT2G33210|strand=-|len=85|gc=0.3059	7.92	tp	0
9-UAGCUG	STREME-9	2.5e-002	3:8461538-8461650|spliced|gene=AT3G23580|strand=+|len=73|gc=0.2466	7.92	tp	0
9-UAGCUG	STREME-9	2.5e-002	1:4710086-4710512|spliced|gene=AT1G13730|strand=+|len=387|gc=0.3101	7.92	tp	0
9-UAGCUG	STREME-9	2.5e-002	1:23671664-23671748|spliced|gene=AT1G63810|strand=-|len=45|gc=0.3111	7.92	tp	0
9-UAGCUG	STREME-9	2.5e-002	1:6004510-6004633|spliced|gene=AT1G17470|strand=+|len=84|gc=0.3452	7.92	tp	0
9-UAGCUG	STREME-9	2.5e-002	4:17788305-17788647|spliced|gene=AT4G37830|strand=-|len=303|gc=0.3168	7.92	tp	0
9-UAGCUG	STREME-9	2.5e-002	4:13988929-13989254|spliced|gene=AT4G28200|strand=-|len=286|gc=0.3706	7.92	tp	0
9-UAGCUG	STREME-9	2.5e-002	3:5666006-5666404|spliced|gene=AT3G16630|strand=-|len=359|gc=0.3733	7.92	tp	0
9-UAGCUG	STREME-9	2.5e-002	3:2607039-2607633|spliced|gene=AT3G08580|strand=-|len=555|gc=0.3441	7.92	tp	0
9-UAGCUG	STREME-9	2.5e-002	5:8273843-8274585|spliced|gene=AT5G24310|strand=+|len=703|gc=0.3087	7.92	tp	0
9-UAGCUG	STREME-9	2.5e-002	2:11112038-11112142|spliced|gene=AT2G26080|strand=-|len=65|gc=0.1692	7.92	tp	0
9-UAGCUG	STREME-9	2.5e-002	2:7553125-7553954|spliced|gene=AT2G17380|strand=+|len=790|gc=0.3519	7.92	tp	0
9-UAGCUG	STREME-9	2.5e-002	2:1895195-1895937|spliced|gene=AT2G05220|strand=-|len=703|gc=0.3073	7.92	tp	0
9-UAGCUG	STREME-9	2.5e-002	1:20810672-20810791|spliced|gene=AT1G55690|strand=-|len=80|gc=0.3750	7.92	tp	0
9-UAGCUG	STREME-9	2.5e-002	5:4309075-4309841|spliced|gene=AT5G13440|strand=-|len=727|gc=0.3219	7.92	tp	0
9-UAGCUG	STREME-9	2.5e-002	3:22470716-22470799|spliced|gene=AT3G60810|strand=+|len=44|gc=0.4091	7.92	tp	0
9-UAGCUG	STREME-9	2.5e-002	5:20691371-20691737|spliced|gene=AT5G50850|strand=+|len=327|gc=0.3456	7.92	tp	0
9-UAGCUG	STREME-9	2.5e-002	3:527944-528257|spliced|gene=AT3G02520|strand=-|len=274|gc=0.3723	7.92	tp	0
9-UAGCUG	STREME-9	2.5e-002	3:10775114-10775413|spliced|gene=AT3G28710|strand=-|len=260|gc=0.3308	7.92	tp	0
9-UAGCUG	STREME-9	2.5e-002	5:5316501-5316757|spliced|gene=AT5G16270|strand=+|len=217|gc=0.3733	7.92	tp	0
9-UAGCUG	STREME-9	2.5e-002	2:9166864-9166950|spliced|gene=AT2G21410|strand=+|len=47|gc=0.4255	7.92	tp	0
9-UAGCUG	STREME-9	2.5e-002	1:2646978-2647482|spliced|gene=AT1G08410|strand=+|len=465|gc=0.3376	7.92	tp	0
9-UAGCUG	STREME-9	2.5e-002	1:21256396-21256734|spliced|gene=AT1G56700|strand=+|len=299|gc=0.3144	7.92	tp	0
9-UAGCUG	STREME-9	2.5e-002	4:9634568-9634951|spliced|gene=AT4G17140|strand=-|len=344|gc=0.3779	7.92	tp	0
9-UAGCUG	STREME-9	2.5e-002	4:8253837-8254872|spliced|gene=AT4G14342|strand=-|len=996|gc=0.3484	7.92	tp	0
9-UAGCUG	STREME-9	2.5e-002	4:13234578-13234714|spliced|gene=AT4G26110|strand=+|len=97|gc=0.3608	7.92	tp	0
9-UAGCUG	STREME-9	2.5e-002	2:526593-526721|spliced|gene=AT2G02090|strand=+|len=89|gc=0.2921	7.92	tp	0
9-UAGCUG	STREME-9	2.5e-002	3:5950265-5950553|spliced|gene=AT3G17380|strand=+|len=249|gc=0.3373	7.92	tp	0
9-UAGCUG	STREME-9	2.5e-002	3:20108568-20109431|spliced|gene=AT3G54300|strand=-|len=824|gc=0.3471	7.92	tp	0
9-UAGCUG	STREME-9	2.5e-002	3:6641900-6642160|spliced|gene=AT3G19190|strand=+|len=221|gc=0.3122	7.92	tp	0
9-UAGCUG	STREME-9	2.5e-002	4:9031573-9032327|spliced|gene=AT4G15920|strand=-|len=715|gc=0.2811	7.92	tp	0
9-UAGCUG	STREME-9	2.5e-002	3:4601533-4601678|spliced|gene=AT3G13940|strand=-|len=106|gc=0.3868	7.92	tp	0
9-UAGCUG	STREME-9	2.5e-002	2:11435294-11435806|spliced|gene=AT2G26810|strand=-|len=473|gc=0.2939	7.92	tp	0
9-UAGCUG	STREME-9	2.5e-002	3:19601801-19601960|spliced|gene=AT3G52880|strand=-|len=120|gc=0.3417	7.92	tp	0
9-UAGCUG	STREME-9	2.5e-002	3:1467186-1467716|spliced|gene=AT3G05170|strand=+|len=491|gc=0.3320	7.92	tp	0
9-UAGCUG	STREME-9	2.5e-002	1:1078553-1078681|spliced|gene=AT1G04140|strand=-|len=89|gc=0.4045	7.92	tp	0
9-UAGCUG	STREME-9	2.5e-002	2:6638219-6638919|spliced|gene=AT2G15270|strand=+|len=661|gc=0.3555	7.92	tp	0
9-UAGCUG	STREME-9	2.5e-002	5:5993147-5993295|spliced|gene=AT5G18120|strand=+|len=109|gc=0.3028	7.92	tp	0
9-UAGCUG	STREME-9	2.5e-002	4:4798152-4798886|spliced|gene=AT4G07950|strand=+|len=695|gc=0.3194	7.92	tp	0
9-UAGCUG	STREME-9	2.5e-002	2:7139612-7139883|spliced|gene=AT2G16485|strand=-|len=232|gc=0.3276	7.92	tp	0
9-UAGCUG	STREME-9	2.5e-002	5:20718971-20719226|spliced|gene=AT5G50920|strand=-|len=216|gc=0.3472	7.92	tp	0
9-UAGCUG	STREME-9	2.5e-002	2:14381578-14381661|spliced|gene=AT2G34040|strand=-|len=44|gc=0.2955	7.92	tp	0
9-UAGCUG	STREME-9	2.5e-002	3:17650506-17651611|spliced|gene=AT3G47836|strand=-|len=1066|gc=0.3527	7.92	tp	0
9-UAGCUG	STREME-9	2.5e-002	5:4686417-4686583|spliced|gene=AT5G14530|strand=-|len=127|gc=0.3071	7.92	tp	0
9-UAGCUG	STREME-9	2.5e-002	1:20323833-20324088|spliced|gene=AT1G54440|strand=+|len=216|gc=0.3241	7.92	tp	0
9-UAGCUG	STREME-9	2.5e-002	4:15367309-15367554|spliced|gene=AT4G31750|strand=-|len=206|gc=0.3786	7.92	tp	0
9-UAGCUG	STREME-9	2.5e-002	2:7792898-7793094|spliced|gene=AT2G17930|strand=-|len=157|gc=0.2930	7.92	tp	0
9-UAGCUG	STREME-9	2.5e-002	5:4365142-4365288|spliced|gene=AT5G13560|strand=-|len=107|gc=0.3645	7.92	tp	0
9-UAGCUG	STREME-9	2.5e-002	5:18733496-18733596|spliced|gene=AT5G46210|strand=-|len=61|gc=0.4426	7.92	tp	0
9-UAGCUG	STREME-9	2.5e-002	2:14316013-14316261|spliced|gene=AT2G33840|strand=+|len=209|gc=0.3349	7.92	tp	0
9-UAGCUG	STREME-9	2.5e-002	4:16549104-16549340|spliced|gene=AT4G34670|strand=+|len=197|gc=0.3858	7.92	tp	0
9-UAGCUG	STREME-9	2.5e-002	3:6550328-6551508|spliced|gene=AT3G18990|strand=-|len=1141|gc=0.3436	7.92	tp	0
9-UAGCUG	STREME-9	2.5e-002	2:19440996-19441672|spliced|gene=AT2G47380|strand=+|len=637|gc=0.3391	7.92	tp	0
9-UAGCUG	STREME-9	2.5e-002	5:2820359-2820675|spliced|gene=AT5G08670|strand=-|len=277|gc=0.3682	7.92	tp	0
9-UAGCUG	STREME-9	2.5e-002	5:25557097-25557487|spliced|gene=AT5G63860|strand=-|len=351|gc=0.3390	7.92	tp	0
9-UAGCUG	STREME-9	2.5e-002	4:14489163-14489432|spliced|gene=AT4G29490|strand=+|len=230|gc=0.3261	7.92	tp	0
9-UAGCUG	STREME-9	2.5e-002	5:17545209-17545319|spliced|gene=AT5G43680|strand=+|len=71|gc=0.2817	7.92	tp	0
9-UAGCUG	STREME-9	2.5e-002	3:2449561-2450206|spliced|gene=AT3G07660|strand=-|len=606|gc=0.3267	7.92	tp	0
9-UAGCUG	STREME-9	2.5e-002	1:18665762-18665890|spliced|gene=AT1G50380|strand=+|len=89|gc=0.3146	7.92	tp	0
9-UAGCUG	STREME-9	2.5e-002	3:562286-562874|spliced|gene=AT3G02630|strand=+|len=549|gc=0.3078	7.92	tp	0
9-UAGCUG	STREME-9	2.5e-002	1:20269431-20269903|spliced|gene=AT1G54290|strand=-|len=433|gc=0.2794	7.92	tp	0
9-UAGCUG	STREME-9	2.5e-002	5:1802423-1802894|spliced|gene=AT5G05980|strand=-|len=432|gc=0.3356	7.92	tp	0
9-UAGCUG	STREME-9	2.5e-002	1:29975948-29976255|spliced|gene=AT1G79660|strand=+|len=268|gc=0.3022	7.92	tp	0
9-UAGCUG	STREME-9	2.5e-002	5:8759113-8759253|spliced|gene=AT5G25270|strand=-|len=101|gc=0.2574	7.92	tp	0
9-UAGCUG	STREME-9	2.5e-002	2:6616856-6617222|spliced|gene=AT2G15240|strand=-|len=327|gc=0.3609	7.92	tp	0
9-UAGCUG	STREME-9	2.5e-002	5:4931062-4931384|spliced|gene=AT5G15180|strand=+|len=283|gc=0.2898	7.92	tp	0
9-UAGCUG	STREME-9	2.5e-002	5:1800449-1800617|spliced|gene=AT5G05980|strand=-|len=129|gc=0.3333	7.92	tp	0
9-UAGCUG	STREME-9	2.5e-002	4:25881-26338|spliced|gene=AT4G00060|strand=+|len=418|gc=0.3158	7.92	tp	0
9-UAGCUG	STREME-9	2.5e-002	1:17755034-17755659|spliced|gene=AT1G48090|strand=-|len=586|gc=0.3276	7.92	tp	0
9-UAGCUG	STREME-9	2.5e-002	1:757687-757936|spliced|gene=AT1G03150|strand=+|len=210|gc=0.2667	7.92	tp	0
9-UAGCUG	STREME-9	2.5e-002	1:3514251-3514646|spliced|gene=AT1G10630|strand=-|len=356|gc=0.3539	7.92	tp	0
9-UAGCUG	STREME-9	2.5e-002	3:23089704-23090283|spliced|gene=AT3G62400|strand=+|len=540|gc=0.3370	7.92	tp	0
9-UAGCUG	STREME-9	2.5e-002	4:8897317-8897422|spliced|gene=AT4G15570|strand=+|len=66|gc=0.3485	7.92	tp	0
9-UAGCUG	STREME-9	2.5e-002	2:15651445-15651528|spliced|gene=AT2G37280|strand=+|len=44|gc=0.2500	7.92	tp	0
9-UAGCUG	STREME-9	2.5e-002	3:786586-786873|spliced|gene=AT3G03340|strand=+|len=248|gc=0.3266	7.92	tp	0
9-UAGCUG	STREME-9	2.5e-002	4:13048638-13049146|spliced|gene=AT4G25550|strand=+|len=469|gc=0.3326	7.92	tp	0
9-UAGCUG	STREME-9	2.5e-002	1:9595781-9596188|spliced|gene=AT1G27595|strand=+|len=368|gc=0.3125	7.92	tp	0
9-UAGCUG	STREME-9	2.5e-002	3:5000653-5000767|spliced|gene=AT3G14860|strand=-|len=75|gc=0.3333	7.92	tp	0
9-UAGCUG	STREME-9	2.5e-002	5:4638642-4639273|spliced|gene=AT5G14390|strand=-|len=592|gc=0.3176	7.92	tp	0
9-UAGCUG	STREME-9	2.5e-002	1:27154552-27154661|spliced|gene=AT1G72160|strand=-|len=70|gc=0.3143	7.92	tp	0
9-UAGCUG	STREME-9	2.5e-002	1:29043698-29044309|spliced|gene=AT1G77300|strand=-|len=572|gc=0.3462	7.92	tp	0
9-UAGCUG	STREME-9	2.5e-002	1:20970686-20970906|spliced|gene=AT1G56070|strand=-|len=181|gc=0.2873	7.92	tp	0
9-UAGCUG	STREME-9	2.5e-002	1:18534773-18535073|spliced|gene=AT1G50030|strand=-|len=261|gc=0.3487	7.92	tp	0
9-UAGCUG	STREME-9	2.5e-002	3:20075874-20076591|spliced|gene=AT3G54230|strand=+|len=678|gc=0.3142	7.92	tp	0
9-UAGCUG	STREME-9	2.5e-002	3:20522102-20522563|spliced|gene=AT3G55360|strand=-|len=422|gc=0.3081	7.92	tp	0
9-UAGCUG	STREME-9	2.5e-002	4:13434926-13435651|spliced|gene=AT4G26630|strand=-|len=686|gc=0.3324	7.92	tp	0
9-UAGCUG	STREME-9	2.5e-002	5:20513448-20513753|spliced|gene=AT5G50375|strand=+|len=266|gc=0.3496	7.92	tp	0
9-UAGCUG	STREME-9	2.5e-002	5:20734508-20734910|spliced|gene=AT5G50960|strand=+|len=363|gc=0.3444	7.92	tp	0
9-UAGCUG	STREME-9	2.5e-002	3:20242942-20243331|spliced|gene=AT3G54670|strand=+|len=350|gc=0.3600	7.92	tp	0
9-UAGCUG	STREME-9	2.5e-002	3:3491288-3491622|spliced|gene=AT3G11130|strand=-|len=295|gc=0.3627	7.92	tp	0
9-UAGCUG	STREME-9	2.5e-002	1:8123745-8124034|spliced|gene=AT1G22940|strand=+|len=250|gc=0.3160	7.92	tp	0
9-UAGCUG	STREME-9	2.5e-002	5:16341736-16342210|spliced|gene=AT5G40810|strand=+|len=435|gc=0.3724	7.92	tp	0
9-UAGCUG	STREME-9	2.5e-002	1:29794477-29794648|spliced|gene=AT1G79200|strand=+|len=132|gc=0.3409	7.92	tp	0
9-UAGCUG	STREME-9	2.5e-002	1:21890770-21891179|spliced|gene=AT1G59600|strand=-|len=370|gc=0.3243	7.92	tp	0
9-UAGCUG	STREME-9	2.5e-002	2:2436272-2436447|spliced|gene=AT2G06210|strand=-|len=136|gc=0.3088	7.92	tp	0
9-UAGCUG	STREME-9	2.5e-002	3:18168062-18168648|spliced|gene=AT3G49010|strand=-|len=547|gc=0.3199	7.92	tp	0
9-UAGCUG	STREME-9	2.5e-002	5:16293140-16293371|spliced|gene=AT5G40700|strand=-|len=192|gc=0.3177	7.92	tp	0
9-UAGCUG	STREME-9	2.5e-002	3:21703815-21704062|spliced|gene=AT3G58670|strand=-|len=208|gc=0.3125	7.92	tp	0
9-UAGCUG	STREME-9	2.5e-002	5:22245163-22245324|spliced|gene=AT5G54760|strand=+|len=122|gc=0.3607	7.92	tp	0
9-UAGCUG	STREME-9	2.5e-002	3:22622550-22622876|spliced|gene=AT3G61130|strand=+|len=287|gc=0.3066	7.92	tp	0
9-UAGCUG	STREME-9	2.5e-002	5:22384079-22384700|spliced|gene=AT5G55160|strand=-|len=582|gc=0.3385	7.92	tp	0
9-UAGCUG	STREME-9	2.5e-002	5:7392208-7392364|spliced|gene=AT5G22330|strand=-|len=117|gc=0.2821	7.92	tp	0
9-UAGCUG	STREME-9	2.5e-002	1:10511746-10512242|spliced|gene=AT1G30000|strand=-|len=457|gc=0.3435	7.92	tp	0
9-UAGCUG	STREME-9	2.5e-002	4:11263885-11264291|spliced|gene=AT4G21100|strand=-|len=367|gc=0.3433	7.92	tp	0
9-UAGCUG	STREME-9	2.5e-002	5:13429173-13429520|spliced|gene=AT5G35180|strand=+|len=308|gc=0.3539	7.92	tp	0
9-UAGCUG	STREME-9	2.5e-002	5:23235326-23236336|spliced|gene=AT5G57350|strand=-|len=971|gc=0.2822	7.92	tp	0
9-UAGCUG	STREME-9	2.5e-002	1:3314449-3314743|spliced|gene=AT1G10130|strand=+|len=255|gc=0.3098	7.92	tp	0
9-UAGCUG	STREME-9	2.5e-002	5:4029219-4029518|spliced|gene=AT5G12430|strand=-|len=260|gc=0.3962	7.92	tp	0
9-UAGCUG	STREME-9	2.5e-002	3:23082008-23082341|spliced|gene=AT3G62370|strand=+|len=294|gc=0.3197	7.92	tp	0
9-UAGCUG	STREME-9	2.5e-002	1:4376556-4376803|spliced|gene=AT1G12840|strand=+|len=208|gc=0.3365	7.92	tp	0
9-UAGCUG	STREME-9	2.5e-002	5:26968196-26968557|spliced|gene=AT5G67630|strand=-|len=322|gc=0.3168	7.92	tp	0
9-UAGCUG	STREME-9	2.5e-002	5:20154500-20154590|spliced|gene=AT5G49650|strand=+|len=51|gc=0.3922	7.92	tp	0
9-UAGCUG	STREME-9	2.5e-002	1:25106995-25107222|spliced|gene=AT1G67140|strand=-|len=188|gc=0.3404	7.92	tp	0
9-UAGCUG	STREME-9	2.5e-002	3:1147423-1147617|spliced|gene=AT3G04340|strand=-|len=155|gc=0.3935	7.92	tp	0
9-UAGCUG	STREME-9	2.5e-002	2:7164483-7164893|spliced|gene=AT2G16530|strand=-|len=371|gc=0.3208	7.92	tp	0
9-UAGCUG	STREME-9	2.5e-002	4:15347289-15347557|spliced|gene=AT4G31700|strand=-|len=229|gc=0.2707	7.92	tp	0
9-UAGCUG	STREME-9	2.5e-002	5:23328227-23328312|spliced|gene=AT5G57610|strand=+|len=46|gc=0.3043	7.92	tp	0
9-UAGCUG	STREME-9	2.5e-002	1:24378488-24379118|spliced|gene=AT1G65580|strand=-|len=591|gc=0.3333	7.92	tp	0
9-UAGCUG	STREME-9	2.5e-002	1:29653261-29653358|spliced|gene=AT1G78880|strand=-|len=58|gc=0.2759	7.92	tp	0
9-UAGCUG	STREME-9	2.5e-002	5:16872495-16872956|spliced|gene=AT5G42220|strand=+|len=422|gc=0.3033	7.92	tp	0
9-UAGCUG	STREME-9	2.5e-002	2:17402337-17402676|spliced|gene=AT2G41710|strand=-|len=300|gc=0.3833	7.92	tp	0
9-UAGCUG	STREME-9	2.5e-002	5:24895558-24895695|spliced|gene=AT5G61980|strand=+|len=98|gc=0.2959	7.92	tp	0
9-UAGCUG	STREME-9	2.5e-002	5:14128713-14129988|spliced|gene=AT5G35980|strand=+|len=1236|gc=0.3503	7.92	tp	0
9-UAGCUG	STREME-9	2.5e-002	3:20152576-20152948|spliced|gene=AT3G54440|strand=-|len=333|gc=0.3153	7.92	tp	0
9-UAGCUG	STREME-9	2.5e-002	2:18131002-18131271|spliced|gene=AT2G43750|strand=-|len=230|gc=0.3739	7.92	tp	0
9-UAGCUG	STREME-9	2.5e-002	3:10194330-10194743|spliced|gene=AT3G27530|strand=-|len=374|gc=0.3235	7.92	tp	0
9-UAGCUG	STREME-9	2.5e-002	5:24543480-24543987|spliced|gene=AT5G60980|strand=+|len=468|gc=0.2970	7.92	tp	0
9-UAGCUG	STREME-9	2.5e-002	3:993206-993630|spliced|gene=AT3G03860|strand=+|len=385|gc=0.3091	7.92	tp	0
9-UAGCUG	STREME-9	2.5e-002	5:4536853-4536960|spliced|gene=AT5G14060|strand=+|len=68|gc=0.3235	7.92	tp	0
9-UAGCUG	STREME-9	2.5e-002	5:19789659-19790093|spliced|gene=AT5G48810|strand=-|len=395|gc=0.3316	7.92	tp	0
9-UAGCUG	STREME-9	2.5e-002	1:30231906-30232108|spliced|gene=AT1G80410|strand=-|len=163|gc=0.3252	7.92	tp	0
9-UAGCUG	STREME-9	2.5e-002	3:5637730-5638280|spliced|gene=AT3G16560|strand=-|len=511|gc=0.3151	7.92	tp	0
9-UAGCUG	STREME-9	2.5e-002	1:3986105-3986198|spliced|gene=AT1G11800|strand=-|len=54|gc=0.4444	7.92	tp	0
9-UAGCUG	STREME-9	2.5e-002	2:17698835-17699175|spliced|gene=AT2G42500|strand=-|len=301|gc=0.3455	7.92	tp	0
9-UAGCUG	STREME-9	2.5e-002	1:17890412-17890509|spliced|gene=AT1G48410|strand=-|len=58|gc=0.3276	7.92	tp	0
9-UAGCUG	STREME-9	2.5e-002	4:14030673-14030799|spliced|gene=AT4G28360|strand=-|len=87|gc=0.4023	7.92	tp	0
9-UAGCUG	STREME-9	2.5e-002	1:10766404-10766534|spliced|gene=AT1G30450|strand=+|len=91|gc=0.2747	7.92	tp	0
9-UAGCUG	STREME-9	2.5e-002	1:17754410-17754618|spliced|gene=AT1G48090|strand=-|len=169|gc=0.3373	7.92	tp	0
9-UAGCUG	STREME-9	2.5e-002	5:18833519-18833999|spliced|gene=AT5G46430|strand=+|len=441|gc=0.3560	7.92	tp	0
9-UAGCUG	STREME-9	2.5e-002	1:24067612-24067883|spliced|gene=AT1G64790|strand=-|len=232|gc=0.3017	7.92	tp	0
9-UAGCUG	STREME-9	2.5e-002	5:9825337-9825849|spliced|gene=AT5G27740|strand=+|len=473|gc=0.3150	7.92	tp	0
9-UAGCUG	STREME-9	2.5e-002	5:7748107-7748754|spliced|gene=AT5G23080|strand=-|len=608|gc=0.3454	7.92	tp	0
9-UAGCUG	STREME-9	2.5e-002	2:14868403-14868764|spliced|gene=AT2G35320|strand=-|len=322|gc=0.3509	7.92	tp	0
9-UAGCUG	STREME-9	2.5e-002	1:779251-779537|spliced|gene=AT1G03190|strand=+|len=247|gc=0.3482	7.92	tp	0
9-UAGCUG	STREME-9	2.5e-002	4:15971796-15972041|spliced|gene=AT4G33100|strand=+|len=206|gc=0.3592	7.92	tp	0
9-UAGCUG	STREME-9	2.5e-002	5:24234642-24235269|spliced|gene=AT5G60190|strand=+|len=588|gc=0.3418	7.92	tp	0
9-UAGCUG	STREME-9	2.5e-002	4:13768099-13768280|spliced|gene=AT4G27585|strand=-|len=142|gc=0.3732	7.92	tp	0
9-UAGCUG	STREME-9	2.5e-002	1:29141686-29141830|spliced|gene=AT1G77550|strand=-|len=105|gc=0.4190	7.92	tp	0
9-UAGCUG	STREME-9	2.5e-002	2:13214467-13214775|spliced|gene=AT2G31060|strand=-|len=269|gc=0.3160	7.92	tp	0
9-UAGCUG	STREME-9	2.5e-002	2:17815040-17815395|spliced|gene=AT2G42810|strand=-|len=316|gc=0.3671	7.92	tp	0
9-UAGCUG	STREME-9	2.5e-002	4:1055487-1055612|spliced|gene=AT4G02400|strand=+|len=86|gc=0.3256	7.92	tp	0
9-UAGCUG	STREME-9	2.5e-002	3:5738260-5738480|spliced|gene=AT3G16840|strand=-|len=181|gc=0.3536	7.92	tp	0
9-UAGCUG	STREME-9	2.5e-002	1:25798000-25798191|spliced|gene=AT1G68710|strand=-|len=152|gc=0.2303	7.92	tp	0
9-UAGCUG	STREME-9	2.5e-002	3:3673272-3673395|spliced|gene=AT3G11630|strand=+|len=84|gc=0.3333	7.92	tp	0
9-UAGCUG	STREME-9	2.5e-002	5:772897-773271|spliced|gene=AT5G03240|strand=-|len=335|gc=0.3134	7.92	tp	0
9-UAGCUG	STREME-9	2.5e-002	5:5317675-5318040|spliced|gene=AT5G16270|strand=+|len=326|gc=0.3650	7.92	tp	0
9-UAGCUG	STREME-9	2.5e-002	4:13232758-13232879|spliced|gene=AT4G26110|strand=+|len=82|gc=0.4146	7.92	tp	0
9-UAGCUG	STREME-9	2.5e-002	5:7067621-7067851|spliced|gene=AT5G20840|strand=-|len=191|gc=0.3403	7.92	tp	0
9-UAGCUG	STREME-9	2.5e-002	3:7827466-7827612|spliced|gene=AT3G22180|strand=+|len=107|gc=0.3458	7.92	tp	0
9-UAGCUG	STREME-9	2.5e-002	5:25246365-25246458|spliced|gene=AT5G62890|strand=+|len=54|gc=0.2037	7.92	tp	0
9-UAGCUG	STREME-9	2.5e-002	1:30088929-30089114|spliced|gene=AT1G79990|strand=+|len=146|gc=0.2945	7.92	tp	0
9-UAGCUG	STREME-9	2.5e-002	3:1541199-1541465|spliced|gene=AT3G05380|strand=+|len=227|gc=0.3877	7.92	tp	0
9-UAGCUG	STREME-9	2.5e-002	5:1319596-1319947|spliced|gene=AT5G04590|strand=+|len=312|gc=0.2917	7.92	tp	0
9-UAGCUG	STREME-9	2.5e-002	2:2142670-2142846|spliced|gene=AT2G05710|strand=+|len=137|gc=0.3066	7.92	tp	0
9-UAGCUG	STREME-9	2.5e-002	1:17537323-17537508|spliced|gene=AT1G47670|strand=-|len=146|gc=0.3014	7.92	tp	0
9-UAGCUG	STREME-9	2.5e-002	5:4732151-4732261|spliced|gene=AT5G14680|strand=-|len=71|gc=0.3803	7.92	tp	0
9-UAGCUG	STREME-9	2.5e-002	1:5054590-5054858|spliced|gene=AT1G14690|strand=-|len=229|gc=0.3188	7.92	tp	0
9-UAGCUG	STREME-9	2.5e-002	1:23348697-23348822|spliced|gene=AT1G63010|strand=-|len=86|gc=0.3023	7.92	tp	0
9-UAGCUG	STREME-9	2.5e-002	4:16012344-16012492|spliced|gene=AT4G33200|strand=-|len=109|gc=0.3394	7.92	tp	0
9-UAGCUG	STREME-9	2.5e-002	1:2823221-2823615|spliced|gene=AT1G08820|strand=-|len=355|gc=0.3831	7.92	tp	0
9-UAGCUG	STREME-9	2.5e-002	3:22095153-22095582|spliced|gene=AT3G59800|strand=-|len=390|gc=0.3205	7.92	tp	0
9-UAGCUG	STREME-9	2.5e-002	1:7129138-7129778|spliced|gene=AT1G20580|strand=+|len=601|gc=0.3394	7.92	tp	0
9-UAGCUG	STREME-9	2.5e-002	4:2036818-2037600|spliced|gene=AT4G04223|strand=+|len=743|gc=0.3109	7.92	tp	0
9-UAGCUG	STREME-9	2.5e-002	5:20239644-20240503|spliced|gene=AT5G49810|strand=+|len=820|gc=0.3488	7.92	tp	0
9-UAGCUG	STREME-9	2.5e-002	2:17783792-17783955|spliced|gene=AT2G42710|strand=+|len=124|gc=0.3468	7.92	tp	0
9-UAGCUG	STREME-9	2.5e-002	4:7073438-7073582|spliced|gene=AT4G11740|strand=+|len=105|gc=0.3524	7.92	tp	0
9-UAGCUG	STREME-9	2.5e-002	3:7168377-7168821|spliced|gene=AT3G20540|strand=+|len=405|gc=0.3185	7.92	tp	0
9-UAGCUG	STREME-9	2.5e-002	3:2220897-2221083|spliced|gene=AT3G07020|strand=-|len=147|gc=0.3197	7.92	tp	0
9-UAGCUG	STREME-9	2.5e-002	3:5078091-5078184|spliced|gene=AT3G15090|strand=+|len=54|gc=0.3704	7.92	tp	0
9-UAGCUG	STREME-9	2.5e-002	5:19203240-19203791|spliced|gene=AT5G47320|strand=+|len=512|gc=0.3457	7.92	tp	0
9-UAGCUG	STREME-9	2.5e-002	2:11842650-11842886|spliced|gene=AT2G27775|strand=-|len=197|gc=0.3858	7.92	tp	0
9-UAGCUG	STREME-9	2.5e-002	5:24605872-24606193|spliced|gene=AT5G61150|strand=-|len=282|gc=0.3723	7.92	tp	0
9-UAGCUG	STREME-9	2.5e-002	3:6830560-6830837|spliced|gene=AT3G19670|strand=-|len=238|gc=0.3109	7.92	tp	0
9-UAGCUG	STREME-9	2.5e-002	5:1475789-1476281|spliced|gene=AT5G05000|strand=-|len=453|gc=0.3157	7.92	tp	0
9-UAGCUG	STREME-9	2.5e-002	3:20490400-20490512|spliced|gene=AT3G55260|strand=+|len=73|gc=0.2877	7.92	tp	0
9-UAGCUG	STREME-9	2.5e-002	3:20500683-20500999|spliced|gene=AT3G55280|strand=+|len=277|gc=0.3177	7.92	tp	0
9-UAGCUG	STREME-9	2.5e-002	3:3762552-3762911|spliced|gene=AT3G11910|strand=-|len=320|gc=0.3500	7.92	tp	0
9-UAGCUG	STREME-9	2.5e-002	5:21260798-21260939|spliced|gene=AT5G52370|strand=-|len=102|gc=0.2843	7.92	tp	0
9-UAGCUG	STREME-9	2.5e-002	2:16096719-16096840|spliced|gene=AT2G38440|strand=+|len=82|gc=0.3293	7.92	tp	0
9-UAGCUG	STREME-9	2.5e-002	2:14758452-14758535|spliced|gene=AT2G35020|strand=+|len=44|gc=0.2955	7.92	tp	0
9-UAGCUG	STREME-9	2.5e-002	5:15005143-15006041|spliced|gene=AT5G37780|strand=-|len=859|gc=0.3411	7.92	tp	0
9-UAGCUG	STREME-9	2.5e-002	4:17614924-17615187|spliced|gene=AT4G37460|strand=-|len=224|gc=0.3616	7.92	tp	0
9-UAGCUG	STREME-9	2.5e-002	1:17971430-17972309|spliced|gene=AT1G48610|strand=-|len=840|gc=0.2976	7.92	tp	0
9-UAGCUG	STREME-9	2.5e-002	5:243449-243922|spliced|gene=AT5G01650|strand=-|len=434|gc=0.3525	7.92	tp	0
9-UAGCUG	STREME-9	2.5e-002	5:25677939-25678061|spliced|gene=AT5G64180|strand=+|len=83|gc=0.4819	7.92	tp	0
9-UAGCUG	STREME-9	2.5e-002	5:7099935-7100591|spliced|gene=AT5G20930|strand=+|len=617|gc=0.3371	7.92	tp	0
9-UAGCUG	STREME-9	2.5e-002	2:13438979-13439403|spliced|gene=AT2G31570|strand=-|len=385|gc=0.2831	7.92	tp	0
9-UAGCUG	STREME-9	2.5e-002	3:3093146-3093464|spliced|gene=AT3G10030|strand=-|len=279|gc=0.3513	7.92	tp	0
9-UAGCUG	STREME-9	2.5e-002	2:19283824-19284075|spliced|gene=AT2G46930|strand=+|len=212|gc=0.3349	7.92	tp	0
9-UAGCUG	STREME-9	2.5e-002	3:16007842-16008341|spliced|gene=AT3G44330|strand=+|len=460|gc=0.3609	7.92	tp	0
9-UAGCUG	STREME-9	2.5e-002	2:11245529-11245935|spliced|gene=AT2G26430|strand=-|len=367|gc=0.3134	7.92	tp	0
9-UAGCUG	STREME-9	2.5e-002	1:5475269-5475352|spliced|gene=AT1G15940|strand=+|len=44|gc=0.3182	7.92	tp	0
9-UAGCUG	STREME-9	2.5e-002	4:14030350-14030604|spliced|gene=AT4G28360|strand=-|len=215|gc=0.3581	7.92	tp	0
9-UAGCUG	STREME-9	2.5e-002	5:18043180-18043933|spliced|gene=AT5G44720|strand=+|len=714|gc=0.3221	7.92	tp	0
9-UAGCUG	STREME-9	2.5e-002	3:20532322-20532739|spliced|gene=AT3G55380|strand=+|len=378|gc=0.3783	7.92	tp	0
9-UAGCUG	STREME-9	2.5e-002	3:8428248-8429007|spliced|gene=AT3G23510|strand=+|len=720|gc=0.2764	7.92	tp	0
9-UAGCUG	STREME-9	2.5e-002	5:23507897-23508063|spliced|gene=AT5G58100|strand=+|len=127|gc=0.3150	7.92	tp	0
9-UAGCUG	STREME-9	2.5e-002	1:8242845-8243977|spliced|gene=AT1G23220|strand=+|len=1093|gc=0.3660	7.92	tp	0
9-UAGCUG	STREME-9	2.5e-002	3:96345-96550|spliced|gene=AT3G01310|strand=-|len=166|gc=0.3916	7.92	tp	0
9-UAGCUG	STREME-9	2.5e-002	3:20110181-20110565|spliced|gene=AT3G54300|strand=-|len=345|gc=0.3565	7.92	tp	0
9-UAGCUG	STREME-9	2.5e-002	5:19935561-19935659|spliced|gene=AT5G49160|strand=+|len=59|gc=0.3390	7.92	tp	0
9-UAGCUG	STREME-9	2.5e-002	4:13522085-13522320|spliced|gene=AT4G26910|strand=-|len=196|gc=0.3776	7.92	tp	0
9-UAGCUG	STREME-9	2.5e-002	1:20892419-20892877|spliced|gene=AT1G55860|strand=-|len=419|gc=0.3079	7.92	tp	0
9-UAGCUG	STREME-9	2.5e-002	1:20721092-20721177|spliced|gene=AT1G55500|strand=+|len=46|gc=0.3478	7.92	tp	0
9-UAGCUG	STREME-9	2.5e-002	2:13670763-13670864|spliced|gene=AT2G32170|strand=+|len=62|gc=0.3226	7.92	tp	0
9-UAGCUG	STREME-9	2.5e-002	1:1354739-1354913|spliced|gene=AT1G04810|strand=+|len=135|gc=0.3037	7.92	tp	0
9-UAGCUG	STREME-9	2.5e-002	3:21814789-21815142|spliced|gene=AT3G59020|strand=-|len=314|gc=0.3121	7.92	tp	0
9-UAGCUG	STREME-9	2.5e-002	4:2406932-2407823|spliced|gene=AT4G04740|strand=-|len=852|gc=0.3333	7.92	tp	0
9-UAGCUG	STREME-9	2.5e-002	2:10971194-10971603|spliced|gene=AT2G25730|strand=-|len=370|gc=0.3324	7.92	tp	0
9-UAGCUG	STREME-9	2.5e-002	1:17786940-17787921|spliced|gene=AT1G48160|strand=-|len=942|gc=0.3429	7.92	tp	0
9-UAGCUG	STREME-9	2.5e-002	2:11256353-11256833|spliced|gene=AT2G26460|strand=-|len=441|gc=0.3333	7.92	tp	0
9-UAGCUG	STREME-9	2.5e-002	1:2730144-2730401|spliced|gene=AT1G08600|strand=+|len=218|gc=0.2982	7.92	tp	0
9-UAGCUG	STREME-9	2.5e-002	4:18111652-18112016|spliced|gene=AT4G38790|strand=+|len=325|gc=0.3477	7.92	tp	0
9-UAGCUG	STREME-9	2.5e-002	1:21898391-21898751|spliced|gene=AT1G59610|strand=+|len=321|gc=0.3645	7.92	tp	0
9-UAGCUG	STREME-9	2.5e-002	5:18485381-18485996|spliced|gene=AT5G45590|strand=-|len=576|gc=0.3247	7.92	tp	0
9-UAGCUG	STREME-9	2.5e-002	2:2235102-2235407|spliced|gene=AT2G05840|strand=+|len=266|gc=0.3722	7.92	tp	0
9-UAGCUG	STREME-9	2.5e-002	2:16727353-16727665|spliced|gene=AT2G40060|strand=+|len=273|gc=0.2930	7.92	tp	0
9-UAGCUG	STREME-9	2.5e-002	3:18152743-18153091|spliced|gene=AT3G48970|strand=-|len=309|gc=0.2654	7.92	tp	0
9-UAGCUG	STREME-9	2.5e-002	1:10941581-10941766|spliced|gene=AT1G30810|strand=-|len=146|gc=0.2397	7.92	tp	0
9-UAGCUG	STREME-9	2.5e-002	4:16173176-16173387|spliced|gene=AT4G33680|strand=-|len=172|gc=0.3081	7.92	tp	0
9-UAGCUG	STREME-9	2.5e-002	5:25237341-25237800|spliced|gene=AT5G62880|strand=+|len=420|gc=0.3119	7.92	tp	0
9-UAGCUG	STREME-9	2.5e-002	5:16102073-16102244|spliced|gene=AT5G40280|strand=+|len=132|gc=0.3409	7.92	tp	0
9-UAGCUG	STREME-9	2.5e-002	2:9107601-9108078|spliced|gene=AT2G21270|strand=+|len=438|gc=0.3607	7.92	tp	0
9-UAGCUG	STREME-9	2.5e-002	5:21402992-21403228|spliced|gene=AT5G52820|strand=+|len=197|gc=0.3756	7.92	tp	0
9-UAGCUG	STREME-9	2.5e-002	4:15801652-15802016|spliced|gene=AT4G32760|strand=+|len=325|gc=0.3508	7.92	tp	0
9-UAGCUG	STREME-9	2.5e-002	5:1904506-1904591|spliced|gene=AT5G06260|strand=-|len=46|gc=0.3261	7.92	tp	0
9-UAGCUG	STREME-9	2.5e-002	1:18285764-18286717|spliced|gene=AT1G49410|strand=-|len=914|gc=0.3293	7.92	tp	0
9-UAGCUG	STREME-9	2.5e-002	4:656968-658368|spliced|gene=AT4G01520|strand=-|len=1361|gc=0.2733	7.92	tp	0
9-UAGCUG	STREME-9	2.5e-002	5:2629558-2629671|spliced|gene=AT5G08170|strand=-|len=74|gc=0.3243	7.92	tp	0
9-UAGCUG	STREME-9	2.5e-002	3:5709094-5709459|spliced|gene=AT3G16780|strand=+|len=326|gc=0.3221	7.92	tp	0
9-UAGCUG	STREME-9	2.5e-002	3:5264509-5265101|spliced|gene=AT3G15540|strand=+|len=553|gc=0.2911	7.92	tp	0
9-UAGCUG	STREME-9	2.5e-002	5:16071506-16071596|spliced|gene=AT5G40200|strand=+|len=51|gc=0.3137	7.92	tp	0
9-UAGCUG	STREME-9	2.5e-002	5:22789597-22789951|spliced|gene=AT5G56290|strand=+|len=315|gc=0.3619	7.92	tp	0
9-UAGCUG	STREME-9	2.5e-002	5:6526182-6526388|spliced|gene=AT5G19370|strand=-|len=167|gc=0.3473	7.92	tp	0
9-UAGCUG	STREME-9	2.5e-002	3:18692687-18692784|spliced|gene=AT3G50380|strand=-|len=58|gc=0.4655	7.92	tp	0
9-UAGCUG	STREME-9	2.5e-002	1:9945879-9945964|spliced|gene=AT1G28350|strand=+|len=46|gc=0.3913	7.92	tp	0
9-UAGCUG	STREME-9	2.5e-002	5:6525197-6525285|spliced|gene=AT5G19370|strand=-|len=49|gc=0.4082	7.92	tp	0
9-UAGCUG	STREME-9	2.5e-002	5:2523410-2523667|spliced|gene=AT5G07910|strand=-|len=218|gc=0.3257	7.92	tp	0
9-UAGCUG	STREME-9	2.5e-002	1:25207938-25208046|retained|gene=AT1G67320|strand=-|len=69|gc=0.4058	7.92	fp	0
9-UAGCUG	STREME-9	2.5e-002	2:1106421-1106729|retained|gene=AT2G03640|strand=-|len=269|gc=0.3160	7.92	fp	0
9-UAGCUG	STREME-9	2.5e-002	2:15491275-15491667|retained|gene=AT2G36900|strand=-|len=353|gc=0.3541	7.92	fp	0
9-UAGCUG	STREME-9	2.5e-002	2:9102502-9102960|retained|gene=AT2G21240|strand=-|len=419|gc=0.3389	7.92	fp	0
9-UAGCUG	STREME-9	2.5e-002	5:6279594-6279924|retained|gene=AT5G18830|strand=+|len=291|gc=0.3608	7.92	fp	0
9-UAGCUG	STREME-9	2.5e-002	2:1895190-1895933|retained|gene=AT2G05220|strand=-|len=704|gc=0.3068	7.92	fp	0
9-UAGCUG	STREME-9	2.5e-002	5:9100429-9100598|retained|gene=AT5G26040|strand=-|len=130|gc=0.3846	7.92	fp	0
9-UAGCUG	STREME-9	2.5e-002	5:3823666-3823982|retained|gene=AT5G11860|strand=-|len=277|gc=0.3285	7.92	fp	0
9-UAGCUG	STREME-9	2.5e-002	3:6836126-6836262|retained|gene=AT3G19670|strand=-|len=97|gc=0.3814	7.92	fp	0
9-UAGCUG	STREME-9	2.5e-002	1:5296052-5296405|retained|gene=AT1G15400|strand=-|len=314|gc=0.3121	7.92	fp	0
9-UAGCUG	STREME-9	2.5e-002	1:21256396-21256785|retained|gene=AT1G56700|strand=+|len=350|gc=0.3286	7.92	fp	0
9-UAGCUG	STREME-9	2.5e-002	5:7904575-7905066|retained|gene=AT5G23450|strand=-|len=452|gc=0.3186	7.92	fp	0
9-UAGCUG	STREME-9	2.5e-002	2:17345761-17345992|retained|gene=AT2G41600|strand=-|len=192|gc=0.3177	7.92	fp	0
9-UAGCUG	STREME-9	2.5e-002	5:7278115-7278249|retained|gene=AT5G22000|strand=+|len=95|gc=0.3789	7.92	fp	0
9-UAGCUG	STREME-9	2.5e-002	2:16622518-16623333|retained|gene=AT2G39830|strand=-|len=776|gc=0.2732	7.92	fp	0
9-UAGCUG	STREME-9	2.5e-002	5:1209329-1209464|retained|gene=AT5G04320|strand=+|len=96|gc=0.4062	7.92	fp	0
9-UAGCUG	STREME-9	2.5e-002	5:7014895-7015009|retained|gene=AT5G20720|strand=+|len=75|gc=0.3600	7.92	fp	0
9-UAGCUG	STREME-9	2.5e-002	2:18639118-18639507|retained|gene=AT2G45200|strand=-|len=350|gc=0.3400	7.92	fp	0
9-UAGCUG	STREME-9	2.5e-002	3:8423019-8423202|retained|gene=AT3G23490|strand=-|len=144|gc=0.3056	7.92	fp	0
9-UAGCUG	STREME-9	2.5e-002	5:24744052-24744193|retained|gene=AT5G61530|strand=+|len=102|gc=0.2843	7.92	fp	0
9-UAGCUG	STREME-9	2.5e-002	2:15779328-15779754|retained|gene=AT2G37620|strand=+|len=387|gc=0.3023	7.92	fp	0
9-UAGCUG	STREME-9	2.5e-002	3:9270435-9270881|retained|gene=AT3G25520|strand=-|len=407|gc=0.3612	7.92	fp	0
9-UAGCUG	STREME-9	2.5e-002	3:4590734-4591134|retained|gene=AT3G13910|strand=-|len=361|gc=0.2909	7.92	fp	0
9-UAGCUG	STREME-9	2.5e-002	3:22283664-22283840|retained|gene=AT3G60290|strand=+|len=137|gc=0.3066	7.92	fp	0
9-UAGCUG	STREME-9	2.5e-002	4:18556418-18556743|retained|gene=AT4G40030|strand=-|len=286|gc=0.3706	7.92	fp	0
9-UAGCUG	STREME-9	2.5e-002	1:9577056-9577183|retained|gene=AT1G27570|strand=+|len=88|gc=0.3182	7.92	fp	0
9-UAGCUG	STREME-9	2.5e-002	3:5516683-5517265|retained|gene=AT3G16270|strand=+|len=543|gc=0.3315	7.92	fp	0
9-UAGCUG	STREME-9	2.5e-002	1:1780066-1780173|retained|gene=AT1G05890|strand=+|len=68|gc=0.3235	7.92	fp	0
9-UAGCUG	STREME-9	2.5e-002	3:7008392-7008904|retained|gene=AT3G20080|strand=+|len=473|gc=0.3531	7.92	fp	0
9-UAGCUG	STREME-9	2.5e-002	1:4908654-4908922|retained|gene=AT1G14350|strand=+|len=229|gc=0.3057	7.92	fp	0
9-UAGCUG	STREME-9	2.5e-002	5:2202413-2202533|retained|gene=AT5G07090|strand=+|len=81|gc=0.3457	7.92	fp	0
9-UAGCUG	STREME-9	2.5e-002	5:222328-222639|retained|gene=AT5G01570|strand=+|len=272|gc=0.3235	7.92	fp	0
9-UAGCUG	STREME-9	2.5e-002	2:7516856-7516943|retained|gene=AT2G17290|strand=+|len=48|gc=0.2917	7.92	fp	0
9-UAGCUG	STREME-9	2.5e-002	1:16895328-16895872|retained|gene=AT1G44750|strand=+|len=505|gc=0.3307	7.92	fp	0
9-UAGCUG	STREME-9	2.5e-002	3:18342244-18342569|retained|gene=AT3G49470|strand=+|len=286|gc=0.3147	7.92	fp	0
9-UAGCUG	STREME-9	2.5e-002	5:19979794-19980164|retained|gene=AT5G49290|strand=+|len=331|gc=0.3142	7.92	fp	0
9-UAGCUG	STREME-9	2.5e-002	2:10099201-10099303|retained|gene=AT2G23740|strand=+|len=63|gc=0.3651	7.92	fp	0
9-UAGCUG	STREME-9	2.5e-002	1:12213585-12214108|retained|gene=AT1G33700|strand=-|len=484|gc=0.2975	7.92	fp	0
9-UAGCUG	STREME-9	2.5e-002	3:1771131-1772227|retained|gene=AT3G05935|strand=-|len=1057|gc=0.3226	7.92	fp	0
9-UAGCUG	STREME-9	2.5e-002	2:7164480-7164893|retained|gene=AT2G16530|strand=-|len=374|gc=0.3209	7.92	fp	0
9-UAGCUG	STREME-9	2.5e-002	5:9536491-9536585|retained|gene=AT5G27100|strand=-|len=55|gc=0.3455	7.92	fp	0
9-UAGCUG	STREME-9	2.5e-002	3:20883530-20883902|retained|gene=AT3G56310|strand=+|len=333|gc=0.3814	7.92	fp	0
9-UAGCUG	STREME-9	2.5e-002	1:20125645-20125728|retained|gene=AT1G53890|strand=+|len=44|gc=0.3636	7.92	fp	0
9-UAGCUG	STREME-9	2.5e-002	1:21256372-21256734|retained|gene=AT1G56700|strand=+|len=323|gc=0.3127	7.92	fp	0
9-UAGCUG	STREME-9	2.5e-002	1:14175052-14175329|retained|gene=AT1G37150|strand=-|len=238|gc=0.3361	7.92	fp	0
9-UAGCUG	STREME-9	2.5e-002	5:7954964-7955413|retained|gene=AT5G23590|strand=-|len=410|gc=0.3293	7.92	fp	0
9-UAGCUG	STREME-9	2.5e-002	2:13189763-13190322|retained|gene=AT2G30990|strand=-|len=520|gc=0.3038	7.92	fp	0
9-UAGCUG	STREME-9	2.5e-002	1:29256235-29256441|retained|gene=AT1G77800|strand=+|len=167|gc=0.3832	7.92	fp	0
9-UAGCUG	STREME-9	2.5e-002	4:6320459-6320735|retained|gene=AT4G10130|strand=-|len=237|gc=0.3376	7.92	fp	0
9-UAGCUG	STREME-9	2.5e-002	5:23375173-23375289|retained|gene=AT5G57700|strand=+|len=77|gc=0.2857	7.92	fp	0
9-UAGCUG	STREME-9	2.5e-002	4:17591695-17592315|retained|gene=AT4G37409|strand=-|len=581|gc=0.3150	7.92	fp	0
9-UAGCUG	STREME-9	2.5e-002	1:741066-741508|retained|gene=AT1G03090|strand=+|len=403|gc=0.3623	7.92	fp	0
9-UAGCUG	STREME-9	2.5e-002	1:29070364-29070492|retained|gene=AT1G77350|strand=+|len=89|gc=0.3820	7.92	fp	0
9-UAGCUG	STREME-9	2.5e-002	1:21047610-21047719|retained|gene=AT1G56230|strand=-|len=70|gc=0.3000	7.92	fp	0
9-UAGCUG	STREME-9	2.5e-002	5:25378790-25379062|retained|gene=AT5G63320|strand=-|len=233|gc=0.3262	7.92	fp	0
9-UAGCUG	STREME-9	2.5e-002	1:1153289-1153717|retained|gene=AT1G04300|strand=-|len=389|gc=0.3393	7.92	fp	0
9-UAGCUG	STREME-9	2.5e-002	5:15571637-15571953|retained|gene=AT5G38895|strand=+|len=277|gc=0.2924	7.92	fp	0
9-UAGCUG	STREME-9	2.5e-002	4:1228783-1228873|retained|gene=AT4G02760|strand=-|len=51|gc=0.4118	7.92	fp	0
9-UAGCUG	STREME-9	2.5e-002	3:6059860-6060003|retained|gene=AT3G17712|strand=+|len=104|gc=0.3846	7.92	fp	0
9-UAGCUG	STREME-9	2.5e-002	5:26614995-26615202|retained|gene=AT5G66675|strand=-|len=168|gc=0.3274	7.92	fp	0
9-UAGCUG	STREME-9	2.5e-002	1:24313461-24313826|retained|gene=AT1G65440|strand=-|len=326|gc=0.3681	7.92	fp	0
9-UAGCUG	STREME-9	2.5e-002	5:24371999-24372554|retained|gene=AT5G60640|strand=-|len=516|gc=0.3314	7.92	fp	0
9-UAGCUG	STREME-9	2.5e-002	1:6433671-6434161|retained|gene=AT1G18690|strand=+|len=451|gc=0.3570	7.92	fp	0
9-UAGCUG	STREME-9	2.5e-002	2:17947994-17948111|retained|gene=AT2G43160|strand=+|len=78|gc=0.3077	7.92	fp	0
9-UAGCUG	STREME-9	2.5e-002	2:12987499-12988325|retained|gene=AT2G30480|strand=-|len=787|gc=0.3050	7.92	fp	0
9-UAGCUG	STREME-9	2.5e-002	3:2607039-2607531|retained|gene=AT3G08580|strand=-|len=453|gc=0.3488	7.92	fp	0
9-UAGCUG	STREME-9	2.5e-002	2:16483722-16483855|retained|gene=AT2G39480|strand=-|len=94|gc=0.3404	7.92	fp	0
9-UAGCUG	STREME-9	2.5e-002	5:10314927-10315443|retained|gene=AT5G28340|strand=+|len=477|gc=0.3480	7.92	fp	0
9-UAGCUG	STREME-9	2.5e-002	5:23116899-23117464|retained|gene=AT5G57110|strand=-|len=526|gc=0.3289	7.92	fp	0
9-UAGCUG	STREME-9	2.5e-002	3:18683674-18683785|retained|gene=AT3G50370|strand=-|len=72|gc=0.5139	7.92	fp	0
9-UAGCUG	STREME-9	2.5e-002	3:21558975-21559204|retained|gene=AT3G09105|strand=+|len=190|gc=0.3263	7.92	fp	0
9-UAGCUG	STREME-9	2.5e-002	3:10163171-10163939|retained|gene=AT3G27470|strand=+|len=729|gc=0.3073	7.92	fp	0
9-UAGCUG	STREME-9	2.5e-002	5:16877478-16878101|retained|gene=AT5G42220|strand=+|len=584|gc=0.2534	7.92	fp	0
9-UAGCUG	STREME-9	2.5e-002	4:5315233-5315325|retained|gene=AT4G08390|strand=+|len=53|gc=0.3019	7.92	fp	0
9-UAGCUG	STREME-9	2.5e-002	4:17591572-17592315|retained|gene=AT4G37409|strand=-|len=704|gc=0.3381	7.92	fp	0
9-UAGCUG	STREME-9	2.5e-002	3:3988824-3989385|retained|gene=AT3G12570|strand=+|len=522|gc=0.3506	7.92	fp	0
9-UAGCUG	STREME-9	2.5e-002	5:10305628-10306004|retained|gene=AT5G28320|strand=+|len=337|gc=0.3917	7.92	fp	0
9-UAGCUG	STREME-9	2.5e-002	1:19052501-19053342|retained|gene=AT1G51402|strand=+|len=802|gc=0.3254	7.92	fp	0
9-UAGCUG	STREME-9	2.5e-002	5:5978753-5979251|retained|gene=AT5G18065|strand=+|len=459|gc=0.3312	7.92	fp	0
9-UAGCUG	STREME-9	2.5e-002	4:14961707-14961810|retained|gene=AT4G30690|strand=+|len=64|gc=0.3125	7.92	fp	0
9-UAGCUG	STREME-9	2.5e-002	4:14961414-14961810|retained|gene=AT4G30690|strand=+|len=357|gc=0.3361	7.92	fp	0
9-UAGCUG	STREME-9	2.5e-002	3:10755467-10755909|retained|gene=AT3G28690|strand=+|len=403|gc=0.3350	7.92	fp	0
9-UAGCUG	STREME-9	2.5e-002	5:22342182-22342943|retained|gene=AT5G55060|strand=+|len=722|gc=0.3283	7.92	fp	0
9-UAGCUG	STREME-9	2.5e-002	3:6035158-6035253|retained|gene=AT3G17655|strand=-|len=56|gc=0.3393	7.92	fp	0
9-UAGCUG	STREME-9	2.5e-002	5:6018683-6018818|retained|gene=AT5G18210|strand=+|len=96|gc=0.2917	7.92	fp	0
9-UAGCUG	STREME-9	2.5e-002	3:792734-792927|retained|gene=AT3G03350|strand=+|len=154|gc=0.3636	7.92	fp	0
9-UAGCUG	STREME-9	2.5e-002	1:4140457-4141071|retained|gene=AT1G12210|strand=+|len=575|gc=0.3583	7.92	fp	0
9-UAGCUG	STREME-9	2.5e-002	1:2827192-2827688|retained|gene=AT1G08830|strand=+|len=457|gc=0.3370	7.92	fp	0
9-UAGCUG	STREME-9	2.5e-002	3:18422894-18422974|retained|gene=AT3G49680|strand=+|len=41|gc=0.4146	7.92	fp	0
9-UAGCUG	STREME-9	2.5e-002	4:422657-422778|retained|gene=AT4G00975|strand=+|len=82|gc=0.3415	7.92	fp	0
9-UAGCUG	STREME-9	2.5e-002	4:16088616-16089066|retained|gene=AT4G33430|strand=-|len=411|gc=0.3333	7.92	fp	0
9-UAGCUG	STREME-9	2.5e-002	5:16664926-16665619|retained|gene=AT5G41670|strand=-|len=654|gc=0.3272	7.92	fp	0
9-UAGCUG	STREME-9	2.5e-002	2:3385176-3385441|retained|gene=AT2G07706|strand=-|len=226|gc=0.3805	7.92	fp	0
9-UAGCUG	STREME-9	2.5e-002	1:6123673-6124065|retained|gene=AT1G17780|strand=+|len=353|gc=0.3541	7.92	fp	0
9-UAGCUG	STREME-9	2.5e-002	3:4636612-4637146|retained|gene=AT3G14010|strand=+|len=495|gc=0.3475	7.92	fp	0
9-UAGCUG	STREME-9	2.5e-002	5:15560069-15560629|retained|gene=AT5G38860|strand=+|len=521|gc=0.3608	7.92	fp	0
9-UAGCUG	STREME-9	2.5e-002	1:30037151-30037496|retained|gene=AT1G79840|strand=+|len=306|gc=0.2386	7.92	fp	0
9-UAGCUG	STREME-9	2.5e-002	5:20849159-20849844|retained|gene=AT5G51300|strand=-|len=646|gc=0.3282	7.92	fp	0
9-UAGCUG	STREME-9	2.5e-002	5:15262562-15262815|retained|gene=AT5G38212|strand=-|len=214|gc=0.2570	7.92	fp	0
9-UAGCUG	STREME-9	2.5e-002	5:20536335-20536862|retained|gene=AT5G50430|strand=-|len=488|gc=0.2930	7.92	fp	0
9-UAGCUG	STREME-9	2.5e-002	2:18920687-18920802|retained|gene=AT2G45990|strand=+|len=76|gc=0.3158	7.92	fp	0
9-UAGCUG	STREME-9	2.5e-002	1:30016142-30016433|retained|gene=AT1G79780|strand=+|len=252|gc=0.3095	7.92	fp	0
9-UAGCUG	STREME-9	2.5e-002	3:22153335-22153953|retained|gene=AT3G59970|strand=+|len=579|gc=0.3696	7.92	fp	0
9-UAGCUG	STREME-9	2.5e-002	1:8485677-8485791|retained|gene=AT1G23985|strand=+|len=75|gc=0.3333	7.92	fp	0
9-UAGCUG	STREME-9	2.5e-002	5:15005425-15006041|retained|gene=AT5G37780|strand=-|len=577|gc=0.3484	7.92	fp	0
9-UAGCUG	STREME-9	2.5e-002	4:8029214-8029516|retained|gene=AT4G13885|strand=-|len=263|gc=0.3650	7.92	fp	0
9-UAGCUG	STREME-9	2.5e-002	5:24200656-24201128|retained|gene=AT5G60100|strand=-|len=433|gc=0.3072	7.92	fp	0
9-UAGCUG	STREME-9	2.5e-002	3:2650884-2651084|retained|gene=AT3G08720|strand=-|len=161|gc=0.3354	7.92	fp	0
9-UAGCUG	STREME-9	2.5e-002	1:5919591-5919978|retained|gene=AT1G17280|strand=-|len=348|gc=0.3333	7.92	fp	0
9-UAGCUG	STREME-9	2.5e-002	5:2144924-2145067|retained|gene=AT5G06930|strand=+|len=104|gc=0.3173	7.92	fp	0
9-UAGCUG	STREME-9	2.5e-002	5:24683853-24684044|retained|gene=AT5G61410|strand=-|len=152|gc=0.3355	7.92	fp	0
9-UAGCUG	STREME-9	2.5e-002	3:9516077-9516279|retained|gene=AT3G26020|strand=+|len=163|gc=0.3497	7.92	fp	0
9-UAGCUG	STREME-9	2.5e-002	3:9972740-9974028|retained|gene=AT3G27030|strand=-|len=1249|gc=0.2498	7.92	fp	0
9-UAGCUG	STREME-9	2.5e-002	5:10797621-10797880|retained|gene=AT5G28770|strand=-|len=220|gc=0.2591	7.92	fp	0
9-UAGCUG	STREME-9	2.5e-002	2:17082886-17083117|retained|gene=AT2G40935|strand=+|len=192|gc=0.3385	7.92	fp	0
9-UAGCUG	STREME-9	2.5e-002	3:9557050-9557189|retained|gene=AT3G26135|strand=-|len=100|gc=0.3500	7.92	fp	0
9-UAGCUG	STREME-9	2.5e-002	5:6030016-6030200|retained|gene=AT5G18240|strand=-|len=145|gc=0.3034	7.92	fp	0
9-UAGCUG	STREME-9	2.5e-002	1:28216787-28217194|retained|gene=AT1G75180|strand=-|len=368|gc=0.3587	7.92	fp	0
9-UAGCUG	STREME-9	2.5e-002	5:22673631-22673913|retained|gene=AT5G55990|strand=+|len=243|gc=0.2634	7.92	fp	0
9-UAGCUG	STREME-9	2.5e-002	5:16969229-16969627|retained|gene=AT5G42420|strand=+|len=359|gc=0.3482	7.92	fp	0
9-UAGCUG	STREME-9	2.5e-002	1:2729672-2730094|retained|gene=AT1G08600|strand=+|len=383|gc=0.3655	7.92	fp	0
9-UAGCUG	STREME-9	2.5e-002	1:5997400-5997893|retained|gene=AT1G17455|strand=+|len=454|gc=0.3480	7.92	fp	0
9-UAGCUG	STREME-9	2.5e-002	2:15779490-15779754|retained|gene=AT2G37620|strand=+|len=225|gc=0.2533	7.92	fp	0
9-UAGCUG	STREME-9	2.5e-002	4:10006756-10007397|retained|gene=AT4G18020|strand=-|len=602|gc=0.2957	7.92	fp	0
9-UAGCUG	STREME-9	2.5e-002	3:22495172-22495451|retained|gene=AT3G60880|strand=+|len=240|gc=0.3292	7.92	fp	0
9-UAGCUG	STREME-9	2.5e-002	5:20330610-20330751|retained|gene=AT5G49970|strand=+|len=102|gc=0.2549	7.92	fp	0
9-UAGCUG	STREME-9	2.5e-002	3:2871302-2871484|retained|gene=AT3G09350|strand=+|len=143|gc=0.3846	7.92	fp	0
9-UAGCUG	STREME-9	2.5e-002	5:9534745-9535300|retained|gene=AT5G27093|strand=+|len=516|gc=0.3663	7.92	fp	0
9-UAGCUG	STREME-9	2.5e-002	4:9609181-9610016|retained|gene=AT4G17098|strand=+|len=796|gc=0.3279	7.92	fp	0
9-UAGCUG	STREME-9	2.5e-002	5:16697579-16698199|retained|gene=AT5G41750|strand=+|len=581|gc=0.3580	7.92	fp	0
9-UAGCUG	STREME-9	2.5e-002	5:4077962-4078204|retained|gene=AT5G12920|strand=-|len=203|gc=0.3202	7.92	fp	0
9-UAGCUG	STREME-9	2.5e-002	3:7078672-7078824|retained|gene=AT3G20290|strand=-|len=113|gc=0.2920	7.92	fp	0
9-UAGCUG	STREME-9	2.5e-002	2:7995218-7995891|retained|gene=AT2G18440|strand=-|len=634|gc=0.3155	7.92	fp	0
9-UAGCUG	STREME-9	2.5e-002	4:17928608-17928770|retained|gene=AT4G38225|strand=+|len=123|gc=0.2764	7.92	fp	0
9-UAGCUG	STREME-9	2.5e-002	5:17015103-17015701|retained|gene=AT5G42560|strand=+|len=559|gc=0.3435	7.92	fp	0
9-UAGCUG	STREME-9	2.5e-002	1:10293720-10294137|retained|gene=AT1G29400|strand=-|len=378|gc=0.3016	7.92	fp	0
9-UAGCUG	STREME-9	2.5e-002	2:19042023-19042116|retained|gene=AT2G46380|strand=+|len=54|gc=0.3889	7.92	fp	0
9-UAGCUG	STREME-9	2.5e-002	3:19734624-19735821|retained|gene=AT3G53240|strand=+|len=1158|gc=0.3325	7.92	fp	0
9-UAGCUG	STREME-9	2.5e-002	5:23985898-23986030|retained|gene=AT5G59500|strand=+|len=93|gc=0.3226	7.92	fp	0
9-UAGCUG	STREME-9	2.5e-002	2:14096568-14096857|retained|gene=AT2G33240|strand=-|len=250|gc=0.3160	7.92	fp	0
9-UAGCUG	STREME-9	2.5e-002	2:9107820-9108078|retained|gene=AT2G21270|strand=+|len=219|gc=0.3470	7.92	fp	0
9-UAGCUG	STREME-9	2.5e-002	1:28337782-28338187|retained|gene=AT1G75500|strand=-|len=366|gc=0.2869	7.92	fp	0
9-UAGCUG	STREME-9	2.5e-002	1:21732792-21733454|retained|gene=AT1G58520|strand=+|len=623|gc=0.3307	7.92	fp	0
9-UAGCUG	STREME-9	2.5e-002	2:13379036-13379417|retained|gene=AT2G31370|strand=+|len=342|gc=0.3626	7.92	fp	0
9-UAGCUG	STREME-9	2.5e-002	5:16664970-16665619|retained|gene=AT5G41670|strand=-|len=610|gc=0.3279	7.92	fp	0
9-UAGCUG	STREME-9	2.5e-002	2:13340766-13341175|retained|gene=AT2G31280|strand=+|len=370|gc=0.3649	7.92	fp	0
9-UAGCUG	STREME-9	2.5e-002	5:26419849-26420118|retained|gene=AT5G66060|strand=+|len=230|gc=0.3783	7.92	fp	0
9-UAGCUG	STREME-9	2.5e-002	3:9080904-9081022|retained|gene=AT3G24870|strand=-|len=79|gc=0.3544	7.92	fp	0
9-UAGCUG	STREME-9	2.5e-002	1:469972-470251|retained|gene=AT1G02350|strand=+|len=240|gc=0.3333	7.92	fp	0
9-UAGCUG	STREME-9	2.5e-002	5:262476-263301|retained|gene=AT5G01700|strand=-|len=786|gc=0.3575	7.92	fp	0
9-UAGCUG	STREME-9	2.5e-002	5:8240228-8240324|retained|gene=AT5G24270|strand=-|len=57|gc=0.2105	7.92	fp	0
9-UAGCUG	STREME-9	2.5e-002	1:6034400-6034607|retained|gene=AT1G17550|strand=+|len=168|gc=0.3452	7.92	fp	0
9-UAGCUG	STREME-9	2.5e-002	1:30367509-30367604|retained|gene=AT1G80810|strand=+|len=56|gc=0.3929	7.92	fp	0
9-UAGCUG	STREME-9	2.5e-002	3:1771534-1772227|retained|gene=AT3G05935|strand=-|len=654|gc=0.3242	7.92	fp	0
9-UAGCUG	STREME-9	2.5e-002	1:145436-146163|retained|gene=AT1G01370|strand=+|len=688|gc=0.3241	7.92	fp	0
9-UAGCUG	STREME-9	2.5e-002	1:22542674-22542957|retained|gene=AT1G61150|strand=+|len=244|gc=0.3689	7.92	fp	0
9-UAGCUG	STREME-9	2.5e-002	5:23797766-23798654|retained|gene=AT5G58940|strand=+|len=849|gc=0.3333	7.92	fp	0
9-UAGCUG	STREME-9	2.5e-002	2:12746573-12746692|retained|gene=AT2G29890|strand=+|len=80|gc=0.4125	7.92	fp	0
9-UAGCUG	STREME-9	2.5e-002	1:26878246-26878713|retained|gene=AT1G71310|strand=-|len=428|gc=0.3458	7.92	fp	0
9-UAGCUG	STREME-9	2.5e-002	2:16679016-16679656|retained|gene=AT2G39950|strand=-|len=601|gc=0.3261	7.92	fp	0
9-UAGCUG	STREME-9	2.5e-002	3:7008461-7008904|retained|gene=AT3G20080|strand=+|len=404|gc=0.3441	7.92	fp	0
9-UAGCUG	STREME-9	2.5e-002	5:2738360-2738681|retained|gene=AT5G08470|strand=+|len=282|gc=0.3475	7.92	fp	0
9-UAGCUG	STREME-9	2.5e-002	3:1771526-1772227|retained|gene=AT3G05935|strand=-|len=662|gc=0.3248	7.92	fp	0
9-UAGCUG	STREME-9	2.5e-002	2:18679842-18680097|retained|gene=AT2G45300|strand=+|len=216|gc=0.3380	7.92	fp	0
9-UAGCUG	STREME-9	2.5e-002	3:20110145-20110565|retained|gene=AT3G54300|strand=-|len=381|gc=0.3570	7.92	fp	0
9-UAGCUG	STREME-9	2.5e-002	3:3611876-3612008|retained|gene=AT3G11470|strand=-|len=93|gc=0.3118	7.92	fp	0
9-UAGCUG	STREME-9	2.5e-002	5:8273843-8274646|retained|gene=AT5G24310|strand=+|len=764|gc=0.3115	7.92	fp	0
9-UAGCUG	STREME-9	2.5e-002	2:13653428-13653746|retained|gene=AT2G32120|strand=-|len=279|gc=0.2903	7.92	fp	0
9-UAGCUG	STREME-9	2.5e-002	4:15473165-15473302|retained|gene=AT4G31990|strand=-|len=98|gc=0.2959	7.92	fp	0
9-UAGCUG	STREME-9	2.5e-002	5:2331044-2331226|retained|gene=AT5G07370|strand=+|len=143|gc=0.3916	7.92	fp	0
9-UAGCUG	STREME-9	2.5e-002	3:2275676-2276065|retained|gene=AT3G07160|strand=-|len=350|gc=0.3257	7.92	fp	0
9-UAGCUG	STREME-9	2.5e-002	4:16954334-16954428|retained|gene=AT4G35785|strand=-|len=55|gc=0.2727	7.92	fp	0
9-UAGCUG	STREME-9	2.5e-002	2:13095727-13095848|retained|gene=AT2G30740|strand=+|len=82|gc=0.3537	7.92	fp	0
9-UAGCUG	STREME-9	2.5e-002	3:4636598-4637142|retained|gene=AT3G14010|strand=+|len=505|gc=0.3525	7.92	fp	0
9-UAGCUG	STREME-9	2.5e-002	3:10173674-10173774|retained|gene=AT3G27480|strand=-|len=61|gc=0.4098	7.92	fp	0
9-UAGCUG	STREME-9	2.5e-002	1:2745655-2746403|retained|gene=AT1G08630|strand=-|len=709|gc=0.2976	7.92	fp	0
9-UAGCUG	STREME-9	2.5e-002	3:19033612-19033805|retained|gene=AT3G51270|strand=+|len=154|gc=0.3571	7.92	fp	0
9-UAGCUG	STREME-9	2.5e-002	4:12777922-12778145|retained|gene=AT4G24790|strand=+|len=184|gc=0.2989	7.92	fp	0
9-UAGCUG	STREME-9	2.5e-002	5:22244002-22244686|retained|gene=AT5G54760|strand=+|len=645|gc=0.3132	7.92	fp	0
9-UAGCUG	STREME-9	2.5e-002	1:11276162-11276474|retained|gene=AT1G31500|strand=-|len=273|gc=0.3077	7.92	fp	0
9-UAGCUG	STREME-9	2.5e-002	2:13265571-13266474|retained|gene=AT2G31130|strand=-|len=864|gc=0.3299	7.92	fp	0
9-UAGCUG	STREME-9	2.5e-002	4:16153183-16153264|retained|gene=AT4G33625|strand=-|len=42|gc=0.3095	7.92	fp	0
9-UAGCUG	STREME-9	2.5e-002	5:19979794-19980159|retained|gene=AT5G49290|strand=+|len=326|gc=0.3067	7.92	fp	0
9-UAGCUG	STREME-9	2.5e-002	2:17129206-17129294|retained|gene=AT2G41060|strand=+|len=49|gc=0.3265	7.92	fp	0
9-UAGCUG	STREME-9	2.5e-002	5:4889171-4889522|retained|gene=AT5G15090|strand=-|len=312|gc=0.3462	7.92	fp	0
9-UAGCUG	STREME-9	2.5e-002	2:17082886-17083111|retained|gene=AT2G40935|strand=+|len=186|gc=0.3441	7.92	fp	0
9-UAGCUG	STREME-9	2.5e-002	2:17948271-17948815|retained|gene=AT2G43160|strand=+|len=505|gc=0.3168	7.92	fp	0
9-UAGCUG	STREME-9	2.5e-002	4:9098484-9098661|retained|gene=AT4G16070|strand=-|len=138|gc=0.3551	7.92	fp	0
9-UAGCUG	STREME-9	2.5e-002	1:12891277-12891487|retained|gene=AT1G35190|strand=+|len=171|gc=0.3333	7.92	fp	0
9-UAGCUG	STREME-9	2.5e-002	5:3348469-3349018|retained|gene=AT5G10580|strand=+|len=510|gc=0.3196	7.92	fp	0
9-UAGCUG	STREME-9	2.5e-002	1:2467213-2467632|retained|gene=AT1G07960|strand=+|len=380|gc=0.3263	7.92	fp	0
9-UAGCUG	STREME-9	2.5e-002	5:22771987-22772801|retained|gene=AT5G56250|strand=-|len=775|gc=0.2800	7.92	fp	0
9-UAGCUG	STREME-9	2.5e-002	5:3367284-3367510|retained|gene=AT5G10650|strand=-|len=187|gc=0.3102	7.92	fp	0
9-UAGCUG	STREME-9	2.5e-002	1:9507052-9507211|retained|gene=AT1G27370|strand=-|len=120|gc=0.3333	7.92	fp	0
9-UAGCUG	STREME-9	2.5e-002	2:14813490-14813987|retained|gene=AT2G35140|strand=+|len=458|gc=0.3210	7.92	fp	0
9-UAGCUG	STREME-9	2.5e-002	4:16616090-16616310|retained|gene=AT4G34880|strand=+|len=181|gc=0.3702	7.92	fp	0
9-UAGCUG	STREME-9	2.5e-002	2:15242650-15242817|retained|gene=AT2G36355|strand=+|len=128|gc=0.3203	7.92	fp	0
9-UAGCUG	STREME-9	2.5e-002	2:7345777-7345967|retained|gene=AT2G16940|strand=-|len=151|gc=0.3113	7.92	fp	0
9-UAGCUG	STREME-9	2.5e-002	3:20532571-20532743|retained|gene=AT3G55380|strand=+|len=133|gc=0.3985	7.92	fp	0
9-UAGCUG	STREME-9	2.5e-002	3:16263690-16264009|retained|gene=AT3G44716|strand=+|len=280|gc=0.3286	7.92	fp	0
9-UAGCUG	STREME-9	2.5e-002	3:20889219-20889655|retained|gene=AT3G56320|strand=-|len=397|gc=0.3199	7.92	fp	0
9-UAGCUG	STREME-9	2.5e-002	2:16318609-16318843|retained|gene=AT2G39100|strand=+|len=195|gc=0.3436	7.92	fp	0
9-UAGCUG	STREME-9	2.5e-002	4:9619056-9619193|retained|gene=AT4G17140|strand=-|len=98|gc=0.3469	7.92	fp	0
9-UAGCUG	STREME-9	2.5e-002	4:16064852-16065440|retained|gene=AT4G33350|strand=-|len=549|gc=0.3479	7.92	fp	0
9-UAGCUG	STREME-9	2.5e-002	5:5899019-5899238|retained|gene=AT5G17850|strand=+|len=180|gc=0.3111	7.92	fp	0
9-UAGCUG	STREME-9	2.5e-002	1:1142101-1142578|retained|gene=AT1G04270|strand=-|len=438|gc=0.3333	7.92	fp	0
9-UAGCUG	STREME-9	2.5e-002	3:22304259-22304387|retained|gene=AT3G60340|strand=+|len=89|gc=0.3371	7.92	fp	0
9-UAGCUG	STREME-9	2.5e-002	1:9728208-9728364|retained|gene=AT1G27920|strand=+|len=117|gc=0.2735	7.92	fp	0
9-UAGCUG	STREME-9	2.5e-002	5:7579517-7579833|retained|gene=AT5G22770|strand=-|len=277|gc=0.3646	7.92	fp	0
9-UAGCUG	STREME-9	2.5e-002	5:7650711-7651265|retained|gene=AT5G22875|strand=+|len=515|gc=0.3301	7.92	fp	0
9-UAGCUG	STREME-9	2.5e-002	5:26376951-26377037|retained|gene=AT5G65940|strand=-|len=47|gc=0.2979	7.92	fp	0
9-UAGCUG	STREME-9	2.5e-002	1:10675066-10675149|retained|gene=AT1G30300|strand=+|len=44|gc=0.2727	7.92	fp	0
9-UAGCUG	STREME-9	2.5e-002	1:21052458-21052898|retained|gene=AT1G08103|strand=-|len=401|gc=0.2868	7.92	fp	0
9-UAGCUG	STREME-9	2.5e-002	1:25798000-25798203|retained|gene=AT1G68710|strand=-|len=164|gc=0.2134	7.92	fp	0
9-UAGCUG	STREME-9	2.5e-002	2:10885306-10885823|retained|gene=AT2G25570|strand=-|len=478|gc=0.3138	7.92	fp	0
9-UAGCUG	STREME-9	2.5e-002	5:26198146-26198524|retained|gene=AT5G09395|strand=+|len=339|gc=0.3451	7.92	fp	0
9-UAGCUG	STREME-9	2.5e-002	1:20834020-20834325|retained|gene=AT1G55730|strand=-|len=266|gc=0.3496	7.92	fp	0
9-UAGCUG	STREME-9	2.5e-002	2:11739266-11739401|retained|gene=AT2G27450|strand=-|len=96|gc=0.3958	7.92	fp	0
9-UAGCUG	STREME-9	2.5e-002	1:6713788-6714168|retained|gene=AT1G19400|strand=-|len=341|gc=0.3490	7.92	fp	0
9-UAGCUG	STREME-9	2.5e-002	3:1021554-1021919|retained|gene=AT3G03950|strand=+|len=326|gc=0.3497	7.92	fp	0
9-UAGCUG	STREME-9	2.5e-002	3:9115179-9116053|retained|gene=AT3G25013|strand=+|len=835|gc=0.3629	7.92	fp	0
9-UAGCUG	STREME-9	2.5e-002	1:8662683-8662896|retained|gene=AT1G24440|strand=+|len=174|gc=0.3736	7.92	fp	0
9-UAGCUG	STREME-9	2.5e-002	3:18030915-18031239|retained|gene=AT3G48670|strand=+|len=285|gc=0.3053	7.92	fp	0
9-UAGCUG	STREME-9	2.5e-002	5:3823666-3824069|retained|gene=AT5G11860|strand=-|len=364|gc=0.3269	7.92	fp	0
9-UAGCUG	STREME-9	2.5e-002	2:16584799-16585357|retained|gene=AT2G39760|strand=+|len=519|gc=0.3160	7.92	fp	0
9-UAGCUG	STREME-9	2.5e-002	1:9747772-9748266|retained|gene=AT1G27970|strand=+|len=455|gc=0.3297	7.92	fp	0
9-UAGCUG	STREME-9	2.5e-002	5:3360922-3361138|retained|gene=AT5G10630|strand=+|len=177|gc=0.3390	7.92	fp	0
9-UAGCUG	STREME-9	2.5e-002	4:15212727-15213048|retained|gene=AT4G31350|strand=+|len=282|gc=0.3688	7.92	fp	0
9-UAGCUG	STREME-9	2.5e-002	4:9619056-9619153|retained|gene=AT4G17140|strand=-|len=58|gc=0.4138	7.92	fp	0
9-UAGCUG	STREME-9	2.5e-002	1:1955032-1955355|retained|gene=AT1G06410|strand=+|len=284|gc=0.3134	7.92	fp	0
9-UAGCUG	STREME-9	2.5e-002	5:24815665-24815853|retained|gene=AT5G61770|strand=+|len=149|gc=0.3423	7.92	fp	0
9-UAGCUG	STREME-9	2.5e-002	1:26093279-26093670|retained|gene=AT1G69420|strand=+|len=352|gc=0.3750	7.92	fp	0
9-UAGCUG	STREME-9	2.5e-002	4:14039174-14039529|retained|gene=AT4G28370|strand=+|len=316|gc=0.3323	7.92	fp	0
9-UAGCUG	STREME-9	2.5e-002	5:25980403-25981068|retained|gene=AT5G09295|strand=+|len=626|gc=0.3131	7.92	fp	0
9-UAGCUG	STREME-9	2.5e-002	3:10163812-10163939|retained|gene=AT3G27470|strand=+|len=88|gc=0.2386	7.92	fp	0
9-UAGCUG	STREME-9	2.5e-002	5:21509923-21510547|retained|gene=AT5G53048|strand=+|len=585|gc=0.3333	7.92	fp	0
9-UAGCUG	STREME-9	2.5e-002	5:25618475-25618743|retained|gene=AT5G09175|strand=-|len=229|gc=0.2707	7.92	fp	0
9-UAGCUG	STREME-9	2.5e-002	3:21794910-21795358|retained|gene=AT3G58980|strand=-|len=409|gc=0.3252	7.92	fp	0
9-UAGCUG	STREME-9	2.5e-002	4:13727118-13727224|retained|gene=AT4G27440|strand=+|len=67|gc=0.4030	7.92	fp	0
9-UAGCUG	STREME-9	2.5e-002	3:20821926-20822194|retained|gene=AT3G56110|strand=-|len=229|gc=0.3362	7.92	fp	0
9-UAGCUG	STREME-9	2.5e-002	2:13568490-13568742|retained|gene=AT2G31902|strand=+|len=213|gc=0.3897	7.92	fp	0
9-UAGCUG	STREME-9	2.5e-002	3:17650503-17651611|retained|gene=AT3G47836|strand=-|len=1069|gc=0.3517	7.92	fp	0
9-UAGCUG	STREME-9	2.5e-002	3:20110181-20110360|retained|gene=AT3G54300|strand=-|len=140|gc=0.3286	7.92	fp	0
9-UAGCUG	STREME-9	2.5e-002	4:14034759-14034920|retained|gene=AT4G28370|strand=+|len=122|gc=0.3525	7.92	fp	0
9-UAGCUG	STREME-9	2.5e-002	2:18008839-18009179|retained|gene=AT2G43350|strand=-|len=301|gc=0.3688	7.92	fp	0
9-UAGCUG	STREME-9	2.5e-002	3:22470716-22470814|retained|gene=AT3G60810|strand=+|len=59|gc=0.3729	7.92	fp	0
9-UAGCUG	STREME-9	2.5e-002	3:2458289-2458381|retained|gene=AT3G07690|strand=+|len=53|gc=0.3208	7.92	fp	0
9-UAGCUG	STREME-9	2.5e-002	3:798564-798682|retained|gene=AT3G03370|strand=-|len=79|gc=0.3544	7.92	fp	0
9-UAGCUG	STREME-9	2.5e-002	1:5461699-5461787|retained|gene=AT1G15890|strand=+|len=49|gc=0.3469	7.92	fp	0
9-UAGCUG	STREME-9	2.5e-002	3:2938731-2939099|retained|gene=AT3G09560|strand=-|len=329|gc=0.3435	7.92	fp	0
9-UAGCUG	STREME-9	2.5e-002	1:89580-90161|retained|gene=AT1G01210|strand=+|len=542|gc=0.3524	7.92	fp	0
9-UAGCUG	STREME-9	2.5e-002	1:21256454-21256734|retained|gene=AT1G56700|strand=+|len=241|gc=0.3237	7.92	fp	0
9-UAGCUG	STREME-9	2.5e-002	5:7277454-7277680|retained|gene=AT5G22000|strand=+|len=187|gc=0.3636	7.92	fp	0
9-UAGCUG	STREME-9	2.5e-002	4:14143649-14143743|retained|gene=AT4G28640|strand=+|len=55|gc=0.3273	7.92	fp	0
9-UAGCUG	STREME-9	2.5e-002	1:22815464-22816551|retained|gene=AT1G61790|strand=+|len=1048|gc=0.3454	7.92	fp	0
9-UAGCUG	STREME-9	2.5e-002	5:7363862-7363986|retained|gene=AT5G22220|strand=+|len=85|gc=0.3412	7.92	fp	0
9-UAGCUG	STREME-9	2.5e-002	1:22663524-22664119|retained|gene=AT1G61420|strand=-|len=556|gc=0.3129	7.92	fp	0
9-UAGCUG	STREME-9	2.5e-002	5:13414784-13414872|retained|gene=AT5G35160|strand=+|len=49|gc=0.4286	7.92	fp	0
9-UAGCUG	STREME-9	2.5e-002	5:7572414-7572848|retained|gene=AT5G22760|strand=+|len=395|gc=0.3494	7.92	fp	0
9-UAGCUG	STREME-9	2.5e-002	2:8868624-8868742|retained|gene=AT2G20590|strand=-|len=79|gc=0.3418	7.92	fp	0
9-UAGCUG	STREME-9	2.5e-002	1:3821781-3822146|retained|gene=AT1G11360|strand=-|len=326|gc=0.3313	7.92	fp	0
9-UAGCUG	STREME-9	2.5e-002	5:10344162-10344538|retained|gene=AT5G28400|strand=-|len=337|gc=0.3947	7.92	fp	0
9-UAGCUG	STREME-9	2.5e-002	5:7014917-7015009|retained|gene=AT5G20720|strand=+|len=53|gc=0.3396	7.92	fp	0
9-UAGCUG	STREME-9	2.5e-002	1:22711764-22712179|retained|gene=AT1G61560|strand=-|len=376|gc=0.3590	7.92	fp	0
9-UAGCUG	STREME-9	2.5e-002	5:24200663-24201128|retained|gene=AT5G60100|strand=-|len=426|gc=0.3005	7.92	fp	0
9-UAGCUG	STREME-9	2.5e-002	4:12515074-12515197|retained|gene=AT4G24100|strand=+|len=84|gc=0.3452	7.92	fp	0
9-UAGCUG	STREME-9	2.5e-002	5:19979794-19980229|retained|gene=AT5G49290|strand=+|len=396|gc=0.3308	7.92	fp	0
9-UAGCUG	STREME-9	2.5e-002	3:18168062-18168320|retained|gene=AT3G49010|strand=-|len=219|gc=0.2922	7.92	fp	0
9-UAGCUG	STREME-9	2.5e-002	1:17984970-17985073|retained|gene=AT1G48635|strand=+|len=64|gc=0.3750	7.92	fp	0
9-UAGCUG	STREME-9	2.5e-002	3:10677366-10677682|retained|gene=AT3G28480|strand=-|len=277|gc=0.3718	7.92	fp	0
9-UAGCUG	STREME-9	2.5e-002	5:21211679-21211879|retained|gene=AT5G52230|strand=-|len=161|gc=0.3602	7.92	fp	0
9-UAGCUG	STREME-9	2.5e-002	5:16182251-16182372|retained|gene=AT5G40440|strand=+|len=82|gc=0.3049	7.92	fp	0
9-UAGCUG	STREME-9	2.5e-002	4:17014410-17014569|retained|gene=AT4G35920|strand=-|len=120|gc=0.4250	7.92	fp	0
9-UAGCUG	STREME-9	2.5e-002	3:17639025-17639492|retained|gene=AT3G47810|strand=-|len=428|gc=0.3341	7.92	fp	0
9-UAGCUG	STREME-9	2.5e-002	1:5919746-5919978|retained|gene=AT1G17280|strand=-|len=193|gc=0.3368	7.92	fp	0
9-UAGCUG	STREME-9	2.5e-002	5:3348632-3349018|retained|gene=AT5G10580|strand=+|len=347|gc=0.2622	7.92	fp	0
9-UAGCUG	STREME-9	2.5e-002	4:774974-775115|retained|gene=AT4G01800|strand=-|len=102|gc=0.2941	7.92	fp	0
9-UAGCUG	STREME-9	2.5e-002	5:5935369-5935755|retained|gene=AT5G17920|strand=+|len=347|gc=0.3084	7.92	fp	0
9-UAGCUG	STREME-9	2.5e-002	1:20076206-20076306|retained|gene=AT1G53780|strand=-|len=61|gc=0.3607	7.92	fp	0
9-UAGCUG	STREME-9	2.5e-002	2:15491102-15491667|retained|gene=AT2G36900|strand=-|len=526|gc=0.3688	7.92	fp	0
9-UAGCUG	STREME-9	2.5e-002	3:7016402-7016726|retained|gene=AT3G20090|strand=+|len=285|gc=0.3404	7.92	fp	0
9-UAGCUG	STREME-9	2.5e-002	1:29937649-29938061|retained|gene=AT1G79570|strand=-|len=373|gc=0.3512	7.92	fp	0
9-UAGCUG	STREME-9	2.5e-002	3:5947810-5947905|retained|gene=AT3G17365|strand=-|len=56|gc=0.2857	7.92	fp	0
9-UAGCUG	STREME-9	2.5e-002	3:10430607-10430718|retained|gene=AT3G28030|strand=+|len=72|gc=0.3472	7.92	fp	0
9-UAGCUG	STREME-9	2.5e-002	1:5296047-5296405|retained|gene=AT1G15400|strand=-|len=319|gc=0.3166	7.92	fp	0
9-UAGCUG	STREME-9	2.5e-002	4:9564597-9564676|retained|gene=AT4G16990|strand=+|len=40|gc=0.3500	7.92	fp	0
9-UAGCUG	STREME-9	2.5e-002	4:6708192-6708319|retained|gene=AT4G10930|strand=-|len=88|gc=0.3523	7.92	fp	0
9-UAGCUG	STREME-9	2.5e-002	5:19979794-19980226|retained|gene=AT5G49290|strand=+|len=393|gc=0.3282	7.92	fp	0
9-UAGCUG	STREME-9	2.5e-002	2:13271959-13272103|retained|gene=AT2G31141|strand=-|len=105|gc=0.5238	7.92	fp	0
9-UAGCUG	STREME-9	2.5e-002	5:15750376-15750515|retained|gene=AT5G39340|strand=+|len=100|gc=0.3100	7.92	fp	0
9-UAGCUG	STREME-9	2.5e-002	3:2650897-2651084|retained|gene=AT3G08720|strand=-|len=148|gc=0.3446	7.92	fp	0
9-UAGCUG	STREME-9	2.5e-002	3:2013059-2013819|retained|gene=AT3G06500|strand=+|len=721|gc=0.3398	7.92	fp	0
9-UAGCUG	STREME-9	2.5e-002	2:12987399-12988325|retained|gene=AT2G30480|strand=-|len=887|gc=0.3078	7.92	fp	0
9-UAGCUG	STREME-9	2.5e-002	2:11155498-11155741|retained|gene=AT2G26200|strand=+|len=204|gc=0.3382	7.92	fp	0
9-UAGCUG	STREME-9	2.5e-002	1:6628579-6628662|retained|gene=AT1G19220|strand=-|len=44|gc=0.2955	7.92	fp	0
9-UAGCUG	STREME-9	2.5e-002	1:30266541-30266899|retained|gene=AT1G80490|strand=-|len=319|gc=0.3009	7.92	fp	0
9-UAGCUG	STREME-9	2.5e-002	4:18276450-18276535|retained|gene=AT4G39270|strand=+|len=46|gc=0.1957	7.92	fp	0
9-UAGCUG	STREME-9	2.5e-002	4:17021756-17022202|retained|gene=AT4G35940|strand=+|len=407|gc=0.3612	7.92	fp	0
9-UAGCUG	STREME-9	2.5e-002	5:9480771-9481352|retained|gene=AT5G26940|strand=+|len=542|gc=0.3118	7.92	fp	0
9-UAGCUG	STREME-9	2.5e-002	3:9354315-9354805|retained|gene=AT3G25690|strand=+|len=451|gc=0.3659	7.92	fp	0
9-UAGCUG	STREME-9	2.5e-002	1:1779870-1780022|retained|gene=AT1G05890|strand=+|len=113|gc=0.3628	7.92	fp	0
9-UAGCUG	STREME-9	2.5e-002	2:18502149-18502446|retained|gene=AT2G44860|strand=-|len=258|gc=0.3101	7.92	fp	0
9-UAGCUG	STREME-9	2.5e-002	1:4956872-4957159|retained|gene=AT1G14480|strand=+|len=248|gc=0.3427	7.92	fp	0
9-UAGCUG	STREME-9	2.5e-002	2:18037622-18038125|retained|gene=AT2G43430|strand=-|len=464|gc=0.3578	7.92	fp	0
9-UAGCUG	STREME-9	2.5e-002	5:18764329-18764641|retained|gene=AT5G46270|strand=-|len=273|gc=0.3187	7.92	fp	0
9-UAGCUG	STREME-9	2.5e-002	1:13466984-13467157|retained|gene=AT1G36070|strand=-|len=134|gc=0.2910	7.92	fp	0
9-UAGCUG	STREME-9	2.5e-002	1:2467213-2467597|retained|gene=AT1G07960|strand=+|len=345|gc=0.3333	7.92	fp	0
9-UAGCUG	STREME-9	2.5e-002	5:18350075-18350169|retained|gene=AT5G45290|strand=-|len=55|gc=0.3818	7.92	fp	0
9-UAGCUG	STREME-9	2.5e-002	1:23595119-23595604|retained|gene=AT1G63640|strand=-|len=446|gc=0.3543	7.92	fp	0
9-UAGCUG	STREME-9	2.5e-002	1:22711764-22712181|retained|gene=AT1G61560|strand=-|len=378|gc=0.3598	7.92	fp	0
9-UAGCUG	STREME-9	2.5e-002	1:21743612-21743756|retained|gene=AT1G58590|strand=-|len=105|gc=0.3143	7.92	fp	0
9-UAGCUG	STREME-9	2.5e-002	1:7181074-7181159|retained|gene=AT1G20696|strand=+|len=46|gc=0.2826	7.92	fp	0
9-UAGCUG	STREME-9	2.5e-002	3:6018307-6018409|spliced|gene=AT3G17590|strand=-|len=63|gc=0.2698	7.92	tp	1
9-UAGCUG	STREME-9	2.5e-002	1:6352723-6353291|spliced|gene=AT1G18460|strand=+|len=529|gc=0.3062	7.92	tp	1
9-UAGCUG	STREME-9	2.5e-002	1:2727802-2728249|spliced|gene=AT1G08600|strand=+|len=408|gc=0.3554	7.92	tp	1
9-UAGCUG	STREME-9	2.5e-002	3:23332352-23332480|spliced|gene=AT3G63150|strand=-|len=89|gc=0.3146	7.92	tp	1
9-UAGCUG	STREME-9	2.5e-002	2:16036399-16036592|spliced|gene=AT2G38280|strand=-|len=154|gc=0.4026	7.92	tp	1
9-UAGCUG	STREME-9	2.5e-002	3:6928774-6929270|spliced|gene=AT3G19910|strand=+|len=457|gc=0.3611	7.92	tp	1
9-UAGCUG	STREME-9	2.5e-002	3:4363778-4363910|spliced|gene=AT3G13410|strand=-|len=93|gc=0.3441	7.92	tp	1
9-UAGCUG	STREME-9	2.5e-002	3:2188788-2189101|spliced|gene=AT3G06930|strand=-|len=274|gc=0.2920	7.92	tp	1
9-UAGCUG	STREME-9	2.5e-002	4:7994914-7995011|spliced|gene=AT4G13780|strand=-|len=58|gc=0.4138	7.92	tp	1
9-UAGCUG	STREME-9	2.5e-002	3:16472037-16472194|spliced|gene=AT3G45030|strand=-|len=118|gc=0.3559	7.92	tp	1
9-UAGCUG	STREME-9	2.5e-002	3:3823067-3823401|spliced|gene=AT3G12010|strand=+|len=295|gc=0.3186	7.92	tp	1
9-UAGCUG	STREME-9	2.5e-002	4:15097511-15097597|spliced|gene=AT4G30990|strand=+|len=47|gc=0.3830	7.92	tp	1
9-UAGCUG	STREME-9	2.5e-002	3:21090434-21090537|spliced|gene=AT3G56990|strand=-|len=64|gc=0.2500	7.92	tp	1
9-UAGCUG	STREME-9	2.5e-002	4:12885679-12886441|spliced|gene=AT4G25100|strand=-|len=723|gc=0.3430	7.92	tp	1
9-UAGCUG	STREME-9	2.5e-002	2:17792112-17792457|spliced|gene=AT2G42740|strand=+|len=306|gc=0.3758	7.92	tp	1
9-UAGCUG	STREME-9	2.5e-002	5:22451105-22451184|spliced|gene=AT5G55390|strand=-|len=40|gc=0.4500	7.92	tp	1
9-UAGCUG	STREME-9	2.5e-002	1:21697871-21698020|spliced|gene=AT1G58400|strand=-|len=110|gc=0.2818	7.92	tp	1
9-UAGCUG	STREME-9	2.5e-002	1:1951519-1952465|spliced|gene=AT1G06400|strand=-|len=907|gc=0.3440	7.92	tp	1
9-UAGCUG	STREME-9	2.5e-002	1:3917080-3917166|spliced|gene=AT1G11650|strand=+|len=47|gc=0.4043	7.92	tp	1
9-UAGCUG	STREME-9	2.5e-002	2:16913079-16913532|spliced|gene=AT2G40490|strand=+|len=414|gc=0.3285	7.92	tp	1
9-UAGCUG	STREME-9	2.5e-002	5:23245481-23246151|spliced|gene=AT5G57370|strand=+|len=631|gc=0.3613	7.92	tp	1
9-UAGCUG	STREME-9	2.5e-002	1:29937649-29938042|spliced|gene=AT1G79570|strand=-|len=354|gc=0.3503	7.92	tp	1
9-UAGCUG	STREME-9	2.5e-002	3:20593866-20594154|spliced|gene=AT3G55520|strand=+|len=249|gc=0.2972	7.92	tp	1
9-UAGCUG	STREME-9	2.5e-002	1:18503454-18503587|spliced|gene=AT1G49970|strand=-|len=94|gc=0.3723	7.92	tp	1
9-UAGCUG	STREME-9	2.5e-002	5:1824815-1825209|spliced|gene=AT5G06060|strand=-|len=355|gc=0.3465	7.92	tp	1
9-UAGCUG	STREME-9	2.5e-002	1:21355804-21356106|spliced|gene=AT1G57660|strand=+|len=263|gc=0.3156	7.92	tp	1
9-UAGCUG	STREME-9	2.5e-002	4:13565396-13565743|spliced|gene=AT4G27010|strand=+|len=308|gc=0.3506	7.92	tp	1
9-UAGCUG	STREME-9	2.5e-002	1:10764151-10764791|spliced|gene=AT1G30450|strand=+|len=601|gc=0.3710	7.92	tp	1
9-UAGCUG	STREME-9	2.5e-002	1:3620565-3621000|spliced|gene=AT1G10870|strand=-|len=396|gc=0.3283	7.92	tp	1
9-UAGCUG	STREME-9	2.5e-002	1:1895935-1896780|spliced|gene=AT1G06200|strand=-|len=806|gc=0.3139	7.92	tp	1
9-UAGCUG	STREME-9	2.5e-002	1:25078979-25079083|spliced|gene=AT1G67120|strand=-|len=65|gc=0.3692	7.92	tp	1
9-UAGCUG	STREME-9	2.5e-002	1:11911914-11912155|spliced|gene=AT1G32870|strand=+|len=202|gc=0.2822	7.92	tp	1
9-UAGCUG	STREME-9	2.5e-002	4:18287230-18287803|spliced|gene=AT4G39300|strand=+|len=534|gc=0.3184	7.92	tp	1
9-UAGCUG	STREME-9	2.5e-002	1:27928780-27929169|spliced|gene=AT1G74270|strand=-|len=350|gc=0.3571	7.92	tp	1
9-UAGCUG	STREME-9	2.5e-002	3:21197734-21198053|spliced|gene=AT3G57290|strand=-|len=280|gc=0.3500	7.92	tp	1
9-UAGCUG	STREME-9	2.5e-002	5:25243832-25244348|spliced|gene=AT5G62890|strand=+|len=477|gc=0.3354	7.92	tp	1
9-UAGCUG	STREME-9	2.5e-002	3:6174818-6175494|spliced|gene=AT3G18040|strand=+|len=637|gc=0.3438	7.92	tp	1
9-UAGCUG	STREME-9	2.5e-002	5:4005326-4005520|spliced|gene=AT5G12370|strand=-|len=155|gc=0.2710	7.92	tp	1
9-UAGCUG	STREME-9	2.5e-002	4:15157708-15157915|spliced|gene=AT4G31180|strand=+|len=168|gc=0.3214	7.92	tp	1
9-UAGCUG	STREME-9	2.5e-002	5:2588550-2588824|spliced|gene=AT5G08080|strand=+|len=235|gc=0.3021	7.92	tp	1
9-UAGCUG	STREME-9	2.5e-002	1:23970329-23970555|spliced|gene=AT1G64550|strand=+|len=187|gc=0.3529	7.92	tp	1
9-UAGCUG	STREME-9	2.5e-002	3:7881751-7882058|spliced|gene=AT3G22290|strand=+|len=268|gc=0.3545	7.92	tp	1
9-UAGCUG	STREME-9	2.5e-002	3:18212751-18212980|spliced|gene=AT3G49140|strand=-|len=190|gc=0.3474	7.92	tp	1
9-UAGCUG	STREME-9	2.5e-002	5:10797642-10797880|spliced|gene=AT5G28770|strand=-|len=199|gc=0.2663	7.92	tp	1
9-UAGCUG	STREME-9	2.5e-002	5:13430225-13430625|spliced|gene=AT5G35180|strand=+|len=361|gc=0.2742	7.92	tp	1
9-UAGCUG	STREME-9	2.5e-002	3:9821137-9821246|spliced|gene=AT3G26720|strand=+|len=70|gc=0.4429	7.92	tp	1
9-UAGCUG	STREME-9	2.5e-002	3:23159924-23160047|retained|gene=AT3G62620|strand=+|len=84|gc=0.3571	7.92	fp	1
9-UAGCUG	STREME-9	2.5e-002	4:15980201-15980346|retained|gene=AT4G33130|strand=-|len=106|gc=0.3491	7.92	fp	1
9-UAGCUG	STREME-9	2.5e-002	2:16446654-16447099|retained|gene=AT2G39375|strand=+|len=406|gc=0.2635	7.92	fp	1
9-UAGCUG	STREME-9	2.5e-002	3:6201155-6201648|retained|gene=AT3G18100|strand=+|len=454|gc=0.3260	7.92	fp	1
9-UAGCUG	STREME-9	2.5e-002	5:13475890-13476226|retained|gene=AT5G35210|strand=-|len=297|gc=0.3333	7.92	fp	1
9-UAGCUG	STREME-9	2.5e-002	4:5782197-5783226|retained|gene=AT4G09012|strand=-|len=990|gc=0.2788	7.92	fp	1
9-UAGCUG	STREME-9	2.5e-002	1:6713788-6714085|retained|gene=AT1G19400|strand=-|len=258|gc=0.3527	7.92	fp	1
9-UAGCUG	STREME-9	2.5e-002	1:17783709-17783864|retained|gene=AT1G48140|strand=+|len=116|gc=0.3362	7.92	fp	1
9-UAGCUG	STREME-9	2.5e-002	4:11995946-11996029|retained|gene=AT4G22850|strand=+|len=44|gc=0.4545	7.92	fp	1
9-UAGCUG	STREME-9	2.5e-002	5:6741313-6741485|retained|gene=AT5G19950|strand=-|len=133|gc=0.3383	7.92	fp	1
9-UAGCUG	STREME-9	2.5e-002	1:6443030-6443782|retained|gene=AT1G18700|strand=+|len=713|gc=0.2595	7.92	fp	1
9-UAGCUG	STREME-9	2.5e-002	4:7439521-7440080|retained|gene=AT4G12555|strand=-|len=520|gc=0.2538	7.92	fp	1
9-UAGCUG	STREME-9	2.5e-002	1:21028333-21028427|retained|gene=AT1G56190|strand=+|len=55|gc=0.4364	7.92	fp	1
9-UAGCUG	STREME-9	2.5e-002	4:13463357-13463679|retained|gene=AT4G26700|strand=+|len=283|gc=0.3498	7.92	fp	1
9-UAGCUG	STREME-9	2.5e-002	2:16496949-16497466|retained|gene=AT2G39520|strand=+|len=478|gc=0.3201	7.92	fp	1
9-UAGCUG	STREME-9	2.5e-002	2:13095727-13096351|retained|gene=AT2G30740|strand=+|len=585|gc=0.3316	7.92	fp	1
9-UAGCUG	STREME-9	2.5e-002	1:10805142-10805232|retained|gene=AT1G30500|strand=-|len=51|gc=0.3529	7.92	fp	1
9-UAGCUG	STREME-9	2.5e-002	5:22243987-22244693|retained|gene=AT5G54760|strand=+|len=667|gc=0.3148	7.92	fp	1
9-UAGCUG	STREME-9	2.5e-002	3:6034277-6034475|retained|gene=AT3G17655|strand=-|len=159|gc=0.3962	7.92	fp	1
9-UAGCUG	STREME-9	2.5e-002	5:10340446-10340784|retained|gene=AT5G28380|strand=-|len=299|gc=0.3579	7.92	fp	1
9-UAGCUG	STREME-9	2.5e-002	5:17219259-17220385|retained|gene=AT5G42940|strand=-|len=1087|gc=0.3284	7.92	fp	1
9-UAGCUG	STREME-9	2.5e-002	1:22358666-22358753|retained|gene=AT1G60730|strand=-|len=48|gc=0.3333	7.92	fp	1
9-UAGCUG	STREME-9	2.5e-002	5:16676136-16676482|retained|gene=AT5G41700|strand=+|len=307|gc=0.3192	7.92	fp	1
9-UAGCUG	STREME-9	2.5e-002	5:14729272-14729521|retained|gene=AT5G37210|strand=-|len=210|gc=0.3429	7.92	fp	1
9-UAGCUG	STREME-9	2.5e-002	1:2745694-2746403|retained|gene=AT1G08630|strand=-|len=670|gc=0.2985	7.92	fp	1
9-UAGCUG	STREME-9	2.5e-002	5:3410247-3410747|retained|gene=AT5G10790|strand=+|len=461|gc=0.3037	7.92	fp	1
9-UAGCUG	STREME-9	2.5e-002	1:30092951-30093160|retained|gene=AT1G80000|strand=+|len=170|gc=0.3765	7.92	fp	1
9-UAGCUG	STREME-9	2.5e-002	1:20631120-20631686|retained|gene=AT1G55310|strand=+|len=527|gc=0.3359	7.92	fp	1
9-UAGCUG	STREME-9	2.5e-002	3:2013059-2013383|retained|gene=AT3G06500|strand=+|len=285|gc=0.3333	7.92	fp	1
9-UAGCUG	STREME-9	2.5e-002	2:16403206-16403428|retained|gene=AT2G39280|strand=-|len=183|gc=0.3443	7.92	fp	1
9-UAGCUG	STREME-9	2.5e-002	3:6907950-6908030|retained|gene=AT3G19870|strand=+|len=41|gc=0.4390	7.92	fp	1
9-UAGCUG	STREME-9	2.5e-002	1:2467213-2467637|retained|gene=AT1G07960|strand=+|len=385|gc=0.3221	7.92	fp	1
9-UAGCUG	STREME-9	2.5e-002	5:18886526-18886833|retained|gene=AT5G46550|strand=-|len=268|gc=0.3321	7.92	fp	1
9-UAGCUG	STREME-9	2.5e-002	2:10892353-10893164|retained|gene=AT2G25590|strand=+|len=772|gc=0.3601	7.92	fp	1
9-UAGCUG	STREME-9	2.5e-002	1:20076203-20076306|retained|gene=AT1G53780|strand=-|len=64|gc=0.3594	7.92	fp	1
9-UAGCUG	STREME-9	2.5e-002	5:23798100-23798654|retained|gene=AT5G58940|strand=+|len=515|gc=0.3049	7.92	fp	1
9-UAGCUG	STREME-9	2.5e-002	1:26565162-26565689|retained|gene=AT1G70490|strand=-|len=488|gc=0.3545	7.92	fp	1
9-UAGCUG	STREME-9	2.5e-002	3:4219584-4220035|retained|gene=AT3G13120|strand=-|len=412|gc=0.2888	7.92	fp	1
9-UAGCUG	STREME-9	2.5e-002	1:25288893-25288977|spliced|gene=AT1G67500|strand=-|len=45|gc=0.4222	7.88	tp	0
9-UAGCUG	STREME-9	2.5e-002	1:21431844-21432310|spliced|gene=AT1G57870|strand=-|len=427|gc=0.3443	7.88	tp	0
9-UAGCUG	STREME-9	2.5e-002	3:9908429-9908834|spliced|gene=AT3G26890|strand=-|len=366|gc=0.3497	7.88	tp	0
9-UAGCUG	STREME-9	2.5e-002	2:8833483-8833673|spliced|gene=AT2G20495|strand=+|len=151|gc=0.3576	7.88	tp	0
9-UAGCUG	STREME-9	2.5e-002	5:22958046-22958890|spliced|gene=AT5G56750|strand=+|len=805|gc=0.2894	7.88	tp	0
9-UAGCUG	STREME-9	2.5e-002	2:12854955-12855366|spliced|gene=AT2G30110|strand=-|len=372|gc=0.3011	7.88	tp	0
9-UAGCUG	STREME-9	2.5e-002	4:9625351-9625477|spliced|gene=AT4G17140|strand=-|len=87|gc=0.3448	7.88	tp	0
9-UAGCUG	STREME-9	2.5e-002	1:6608935-6609084|spliced|gene=AT1G19120|strand=+|len=110|gc=0.3727	7.88	tp	0
9-UAGCUG	STREME-9	2.5e-002	4:14092599-14094386|spliced|gene=AT4G28530|strand=-|len=1748|gc=0.2695	7.88	tp	0
9-UAGCUG	STREME-9	2.5e-002	5:5037768-5038052|spliced|gene=AT5G15520|strand=-|len=245|gc=0.3469	7.88	tp	0
9-UAGCUG	STREME-9	2.5e-002	1:186010-186339|spliced|gene=AT1G01500|strand=+|len=290|gc=0.3448	7.88	tp	0
9-UAGCUG	STREME-9	2.5e-002	4:16131227-16131612|spliced|gene=AT4G33540|strand=+|len=346|gc=0.3671	7.88	tp	0
9-UAGCUG	STREME-9	2.5e-002	3:7172338-7172560|spliced|gene=AT3G20540|strand=+|len=183|gc=0.3716	7.88	tp	0
9-UAGCUG	STREME-9	2.5e-002	3:18129977-18130959|spliced|gene=AT3G48890|strand=+|len=943|gc=0.3277	7.88	tp	0
9-UAGCUG	STREME-9	2.5e-002	5:4011028-4011111|spliced|gene=AT5G12390|strand=-|len=44|gc=0.3864	7.88	tp	0
9-UAGCUG	STREME-9	2.5e-002	4:9626612-9627113|spliced|gene=AT4G17140|strand=-|len=462|gc=0.3658	7.88	tp	0
9-UAGCUG	STREME-9	2.5e-002	3:17454060-17454325|spliced|gene=AT3G47370|strand=-|len=226|gc=0.3451	7.88	tp	0
9-UAGCUG	STREME-9	2.5e-002	1:18713907-18714271|spliced|gene=AT1G50500|strand=-|len=325|gc=0.3446	7.88	tp	0
9-UAGCUG	STREME-9	2.5e-002	2:19367602-19367918|spliced|gene=AT2G47170|strand=+|len=277|gc=0.3249	7.88	tp	0
9-UAGCUG	STREME-9	2.5e-002	5:3676860-3677888|spliced|gene=AT5G11500|strand=+|len=989|gc=0.3337	7.88	tp	0
9-UAGCUG	STREME-9	2.5e-002	5:5896286-5896917|spliced|gene=AT5G17840|strand=-|len=592|gc=0.3328	7.88	tp	0
9-UAGCUG	STREME-9	2.5e-002	5:23891706-23891903|spliced|gene=AT5G59210|strand=-|len=158|gc=0.3228	7.88	tp	0
9-UAGCUG	STREME-9	2.5e-002	5:8237052-8237462|spliced|gene=AT5G24260|strand=-|len=371|gc=0.3585	7.88	tp	0
9-UAGCUG	STREME-9	2.5e-002	3:19517837-19518454|spliced|gene=AT3G52640|strand=-|len=578|gc=0.3547	7.88	tp	0
9-UAGCUG	STREME-9	2.5e-002	5:16784043-16784259|spliced|gene=AT5G41940|strand=+|len=177|gc=0.3729	7.88	tp	0
9-UAGCUG	STREME-9	2.5e-002	5:6537140-6537432|spliced|gene=AT5G19390|strand=+|len=253|gc=0.3320	7.88	tp	0
9-UAGCUG	STREME-9	2.5e-002	2:10986186-10986267|spliced|gene=AT2G25760|strand=-|len=42|gc=0.4762	7.88	tp	0
9-UAGCUG	STREME-9	2.5e-002	1:21433653-21434023|spliced|gene=AT1G57870|strand=-|len=331|gc=0.3323	7.88	tp	0
9-UAGCUG	STREME-9	2.5e-002	4:18240921-18241156|spliced|gene=AT4G39170|strand=+|len=196|gc=0.3929	7.88	tp	0
9-UAGCUG	STREME-9	2.5e-002	4:14070211-14070330|spliced|gene=AT4G28470|strand=-|len=80|gc=0.3250	7.88	tp	0
9-UAGCUG	STREME-9	2.5e-002	2:19551518-19551950|spliced|gene=AT2G47690|strand=+|len=393|gc=0.3868	7.88	tp	0
9-UAGCUG	STREME-9	2.5e-002	2:13877413-13878360|spliced|gene=AT2G32720|strand=-|len=908|gc=0.3304	7.88	tp	0
9-UAGCUG	STREME-9	2.5e-002	5:23241842-23242671|spliced|gene=AT5G57360|strand=+|len=790|gc=0.3671	7.88	tp	0
9-UAGCUG	STREME-9	2.5e-002	3:10153054-10153550|spliced|gene=AT3G27430|strand=+|len=457|gc=0.3392	7.88	tp	0
9-UAGCUG	STREME-9	2.5e-002	2:5652434-5652688|spliced|gene=AT2G13560|strand=+|len=215|gc=0.3349	7.88	tp	0
9-UAGCUG	STREME-9	2.5e-002	1:26888647-26888740|spliced|gene=AT1G71350|strand=-|len=54|gc=0.2963	7.88	tp	0
9-UAGCUG	STREME-9	2.5e-002	5:8054246-8054391|spliced|gene=AT5G23880|strand=+|len=106|gc=0.2830	7.88	tp	0
9-UAGCUG	STREME-9	2.5e-002	3:6213676-6213849|spliced|gene=AT3G18140|strand=-|len=134|gc=0.3433	7.88	tp	0
9-UAGCUG	STREME-9	2.5e-002	1:10766730-10767076|spliced|gene=AT1G30450|strand=+|len=307|gc=0.3681	7.88	tp	0
9-UAGCUG	STREME-9	2.5e-002	3:8732266-8732357|spliced|gene=AT3G24170|strand=-|len=52|gc=0.4423	7.88	tp	0
9-UAGCUG	STREME-9	2.5e-002	1:20160198-20160488|spliced|gene=AT1G54010|strand=-|len=251|gc=0.2351	7.88	tp	0
9-UAGCUG	STREME-9	2.5e-002	1:2464815-2465409|spliced|gene=AT1G07940|strand=-|len=555|gc=0.3369	7.88	tp	0
9-UAGCUG	STREME-9	2.5e-002	3:2325723-2325859|spliced|gene=AT3G07300|strand=-|len=97|gc=0.2990	7.88	tp	0
9-UAGCUG	STREME-9	2.5e-002	5:2915081-2915219|spliced|gene=AT5G09390|strand=+|len=99|gc=0.3838	7.88	tp	0
9-UAGCUG	STREME-9	2.5e-002	4:17325235-17325986|spliced|gene=AT4G36750|strand=+|len=712|gc=0.3680	7.88	tp	0
9-UAGCUG	STREME-9	2.5e-002	1:21379430-21379734|spliced|gene=AT1G57720|strand=+|len=265|gc=0.3736	7.88	tp	0
9-UAGCUG	STREME-9	2.5e-002	1:1374103-1374247|spliced|gene=AT1G04870|strand=-|len=105|gc=0.3143	7.88	tp	0
9-UAGCUG	STREME-9	2.5e-002	1:28136605-28136724|spliced|gene=AT1G74910|strand=-|len=80|gc=0.4000	7.88	tp	0
9-UAGCUG	STREME-9	2.5e-002	1:251441-251538|spliced|gene=AT1G01690|strand=+|len=58|gc=0.4138	7.88	tp	0
9-UAGCUG	STREME-9	2.5e-002	4:5503965-5505835|spliced|gene=AT4G08620|strand=+|len=1831|gc=0.2441	7.88	tp	0
9-UAGCUG	STREME-9	2.5e-002	2:15210162-15210722|spliced|gene=AT2G36290|strand=-|len=521|gc=0.3071	7.88	tp	0
9-UAGCUG	STREME-9	2.5e-002	3:18071672-18072186|spliced|gene=AT3G48750|strand=+|len=475|gc=0.3621	7.88	tp	0
9-UAGCUG	STREME-9	2.5e-002	1:3951714-3952344|spliced|gene=AT1G11720|strand=+|len=591|gc=0.3299	7.88	tp	0
9-UAGCUG	STREME-9	2.5e-002	5:1795627-1795975|spliced|gene=AT5G05970|strand=+|len=309|gc=0.3430	7.88	tp	0
9-UAGCUG	STREME-9	2.5e-002	3:6628045-6628280|spliced|gene=AT3G19170|strand=-|len=196|gc=0.3214	7.88	tp	0
9-UAGCUG	STREME-9	2.5e-002	5:26438120-26438504|spliced|gene=AT5G66140|strand=-|len=345|gc=0.3681	7.88	tp	0
9-UAGCUG	STREME-9	2.5e-002	1:25210614-25210726|spliced|gene=AT1G67325|strand=-|len=73|gc=0.3562	7.88	tp	0
9-UAGCUG	STREME-9	2.5e-002	3:18902939-18903481|spliced|gene=AT3G50860|strand=+|len=503|gc=0.3539	7.88	tp	0
9-UAGCUG	STREME-9	2.5e-002	4:9166677-9166805|spliced|gene=AT4G16180|strand=-|len=89|gc=0.3820	7.88	tp	0
9-UAGCUG	STREME-9	2.5e-002	5:11612620-11613896|spliced|gene=AT5G30490|strand=+|len=1237|gc=0.3411	7.88	tp	0
9-UAGCUG	STREME-9	2.5e-002	3:19826298-19826402|spliced|gene=AT3G53480|strand=+|len=65|gc=0.3231	7.88	tp	0
9-UAGCUG	STREME-9	2.5e-002	5:25060654-25061040|spliced|gene=AT5G62410|strand=+|len=347|gc=0.3372	7.88	tp	0
9-UAGCUG	STREME-9	2.5e-002	1:8743269-8743834|spliced|gene=AT1G24706|strand=+|len=526|gc=0.3973	7.88	tp	0
9-UAGCUG	STREME-9	2.5e-002	2:7344758-7344965|spliced|gene=AT2G16940|strand=-|len=168|gc=0.3155	7.88	tp	0
9-UAGCUG	STREME-9	2.5e-002	1:600977-601226|spliced|gene=AT1G02740|strand=-|len=210|gc=0.3571	7.88	tp	0
9-UAGCUG	STREME-9	2.5e-002	2:14165335-14166023|spliced|gene=AT2G33435|strand=+|len=649|gc=0.3683	7.88	tp	0
9-UAGCUG	STREME-9	2.5e-002	1:23971627-23971744|spliced|gene=AT1G64550|strand=+|len=78|gc=0.3846	7.88	tp	0
9-UAGCUG	STREME-9	2.5e-002	5:21437404-21438147|spliced|gene=AT5G52882|strand=-|len=704|gc=0.3040	7.88	tp	0
9-UAGCUG	STREME-9	2.5e-002	3:108817-108913|spliced|gene=AT3G01320|strand=+|len=57|gc=0.3684	7.88	tp	0
9-UAGCUG	STREME-9	2.5e-002	3:19915431-19915913|spliced|gene=AT3G53750|strand=+|len=443|gc=0.2957	7.88	tp	0
9-UAGCUG	STREME-9	2.5e-002	5:22296284-22297325|spliced|gene=AT5G54900|strand=+|len=1002|gc=0.3423	7.88	tp	0
9-UAGCUG	STREME-9	2.5e-002	5:8975721-8976003|spliced|gene=AT5G25780|strand=-|len=243|gc=0.3210	7.88	tp	0
9-UAGCUG	STREME-9	2.5e-002	5:1440155-1440455|spliced|gene=AT5G04920|strand=-|len=261|gc=0.3372	7.88	tp	0
9-UAGCUG	STREME-9	2.5e-002	1:22144040-22144418|spliced|gene=AT1G60070|strand=-|len=339|gc=0.3333	7.88	tp	0
9-UAGCUG	STREME-9	2.5e-002	3:10196352-10196684|spliced|gene=AT3G27530|strand=-|len=293|gc=0.3345	7.88	tp	0
9-UAGCUG	STREME-9	2.5e-002	2:6408082-6408578|spliced|gene=AT2G14910|strand=-|len=457|gc=0.3326	7.88	tp	0
9-UAGCUG	STREME-9	2.5e-002	2:18767190-18767451|spliced|gene=AT2G45540|strand=-|len=222|gc=0.3604	7.88	tp	0
9-UAGCUG	STREME-9	2.5e-002	3:2328808-2329321|spliced|gene=AT3G07310|strand=-|len=474|gc=0.3143	7.88	tp	0
9-UAGCUG	STREME-9	2.5e-002	5:16786337-16786458|spliced|gene=AT5G41950|strand=+|len=82|gc=0.3049	7.88	tp	0
9-UAGCUG	STREME-9	2.5e-002	2:18413222-18413766|spliced|gene=AT2G44610|strand=-|len=505|gc=0.3624	7.88	tp	0
9-UAGCUG	STREME-9	2.5e-002	1:27808754-27809320|spliced|gene=AT1G73960|strand=-|len=527|gc=0.3150	7.88	tp	0
9-UAGCUG	STREME-9	2.5e-002	1:19645517-19645924|spliced|gene=AT1G52740|strand=+|len=368|gc=0.3641	7.88	tp	0
9-UAGCUG	STREME-9	2.5e-002	5:20344114-20344711|spliced|gene=AT5G50000|strand=-|len=558|gc=0.3172	7.88	tp	0
9-UAGCUG	STREME-9	2.5e-002	1:30089868-30090024|spliced|gene=AT1G79990|strand=+|len=117|gc=0.3504	7.88	tp	0
9-UAGCUG	STREME-9	2.5e-002	1:18257439-18257839|spliced|gene=AT1G49340|strand=+|len=361|gc=0.3573	7.88	tp	0
9-UAGCUG	STREME-9	2.5e-002	3:21454949-21455050|spliced|gene=AT3G57940|strand=+|len=62|gc=0.3226	7.88	tp	0
9-UAGCUG	STREME-9	2.5e-002	5:14773727-14774359|spliced|gene=AT5G37310|strand=-|len=593|gc=0.3288	7.88	tp	0
9-UAGCUG	STREME-9	2.5e-002	1:3459117-3459246|spliced|gene=AT1G10490|strand=+|len=90|gc=0.3556	7.88	tp	0
9-UAGCUG	STREME-9	2.5e-002	1:27798732-27799279|spliced|gene=AT1G73940|strand=-|len=508|gc=0.3268	7.88	tp	0
9-UAGCUG	STREME-9	2.5e-002	3:9440684-9441148|retained|gene=AT3G25820|strand=+|len=425|gc=0.2494	7.88	fp	0
9-UAGCUG	STREME-9	2.5e-002	3:22750313-22750751|retained|gene=AT3G61480|strand=+|len=399|gc=0.3158	7.88	fp	0
9-UAGCUG	STREME-9	2.5e-002	1:25305806-25306074|retained|gene=AT1G67520|strand=-|len=229|gc=0.3493	7.88	fp	0
9-UAGCUG	STREME-9	2.5e-002	1:328556-328685|retained|gene=AT1G01950|strand=+|len=90|gc=0.3889	7.88	fp	0
9-UAGCUG	STREME-9	2.5e-002	4:14959341-14959874|retained|gene=AT4G30680|strand=-|len=494|gc=0.3563	7.88	fp	0
9-UAGCUG	STREME-9	2.5e-002	1:28255948-28256079|retained|gene=AT1G75300|strand=+|len=92|gc=0.3043	7.88	fp	0
9-UAGCUG	STREME-9	2.5e-002	5:24618442-24618652|retained|gene=AT5G61190|strand=+|len=171|gc=0.3977	7.88	fp	0
9-UAGCUG	STREME-9	2.5e-002	4:15263339-15263829|retained|gene=AT4G31480|strand=+|len=451|gc=0.3525	7.88	fp	0
9-UAGCUG	STREME-9	2.5e-002	3:21466302-21466393|retained|gene=AT3G57970|strand=+|len=52|gc=0.4231	7.88	fp	0
9-UAGCUG	STREME-9	2.5e-002	5:14141112-14141198|retained|gene=AT5G36000|strand=+|len=47|gc=0.4043	7.88	fp	0
9-UAGCUG	STREME-9	2.5e-002	3:9448947-9449411|retained|gene=AT3G25830|strand=+|len=425|gc=0.2494	7.88	fp	0
9-UAGCUG	STREME-9	2.5e-002	1:6688739-6688825|retained|gene=AT1G19350|strand=+|len=47|gc=0.3404	7.88	fp	0
9-UAGCUG	STREME-9	2.5e-002	3:22967595-22967803|retained|gene=AT3G62010|strand=+|len=169|gc=0.3846	7.88	fp	0
9-UAGCUG	STREME-9	2.5e-002	2:19674467-19674768|retained|gene=AT2G48110|strand=+|len=262|gc=0.3855	7.88	fp	0
9-UAGCUG	STREME-9	2.5e-002	1:8669760-8670046|retained|gene=AT1G24460|strand=+|len=247|gc=0.3401	7.88	fp	0
9-UAGCUG	STREME-9	2.5e-002	5:7513320-7513617|retained|gene=AT5G22608|strand=+|len=258|gc=0.3295	7.88	fp	0
9-UAGCUG	STREME-9	2.5e-002	4:15143503-15143751|retained|gene=AT4G31150|strand=-|len=209|gc=0.3780	7.88	fp	0
9-UAGCUG	STREME-9	2.5e-002	2:7217896-7217989|retained|gene=AT2G16650|strand=-|len=54|gc=0.4630	7.88	fp	0
9-UAGCUG	STREME-9	2.5e-002	5:10346288-10346374|retained|gene=AT5G28400|strand=-|len=47|gc=0.4255	7.88	fp	0
9-UAGCUG	STREME-9	2.5e-002	2:14964773-14965016|retained|gene=AT2G35620|strand=-|len=204|gc=0.3971	7.88	fp	0
9-UAGCUG	STREME-9	2.5e-002	4:15238844-15238964|retained|gene=AT4G31398|strand=-|len=81|gc=0.3827	7.88	fp	0
9-UAGCUG	STREME-9	2.5e-002	5:6035727-6036398|retained|gene=AT5G18255|strand=+|len=632|gc=0.3544	7.88	fp	0
9-UAGCUG	STREME-9	2.5e-002	1:24494798-24494902|retained|gene=AT1G65850|strand=+|len=65|gc=0.3385	7.88	fp	0
9-UAGCUG	STREME-9	2.5e-002	3:21121619-21122298|retained|gene=AT3G57062|strand=+|len=640|gc=0.3484	7.88	fp	0
9-UAGCUG	STREME-9	2.5e-002	2:8440776-8440974|retained|gene=AT2G19480|strand=+|len=159|gc=0.3522	7.88	fp	0
9-UAGCUG	STREME-9	2.5e-002	2:1073458-1073726|retained|gene=AT2G03530|strand=+|len=229|gc=0.2882	7.88	fp	0
9-UAGCUG	STREME-9	2.5e-002	1:18185913-18186227|retained|gene=AT1G49180|strand=-|len=275|gc=0.3491	7.88	fp	0
9-UAGCUG	STREME-9	2.5e-002	4:10447738-10448123|retained|gene=AT4G19070|strand=-|len=346|gc=0.3353	7.88	fp	0
9-UAGCUG	STREME-9	2.5e-002	2:19675930-19676215|retained|gene=AT2G48110|strand=+|len=246|gc=0.4106	7.88	fp	0
9-UAGCUG	STREME-9	2.5e-002	1:7379051-7379331|retained|gene=AT1G21080|strand=-|len=241|gc=0.3527	7.88	fp	0
9-UAGCUG	STREME-9	2.5e-002	2:8897383-8897840|retained|gene=AT2G20630|strand=-|len=418|gc=0.3660	7.88	fp	0
9-UAGCUG	STREME-9	2.5e-002	5:5170904-5171010|retained|gene=AT5G15843|strand=+|len=67|gc=0.3433	7.88	fp	0
9-UAGCUG	STREME-9	2.5e-002	3:18506313-18506644|retained|gene=AT3G49920|strand=-|len=292|gc=0.3904	7.88	fp	0
9-UAGCUG	STREME-9	2.5e-002	5:1706424-1706508|retained|gene=AT5G05690|strand=-|len=45|gc=0.4889	7.88	fp	0
9-UAGCUG	STREME-9	2.5e-002	3:10153036-10153550|retained|gene=AT3G27430|strand=+|len=475|gc=0.3368	7.88	fp	0
9-UAGCUG	STREME-9	2.5e-002	2:17393626-17394209|retained|gene=AT2G41700|strand=-|len=544|gc=0.3676	7.88	fp	0
9-UAGCUG	STREME-9	2.5e-002	2:19663865-19664220|retained|gene=AT2G48070|strand=+|len=316|gc=0.3481	7.88	fp	0
9-UAGCUG	STREME-9	2.5e-002	2:16589084-16589375|retained|gene=AT2G39770|strand=+|len=252|gc=0.3175	7.88	fp	0
9-UAGCUG	STREME-9	2.5e-002	1:9145196-9145300|retained|gene=AT1G26440|strand=-|len=65|gc=0.4308	7.88	fp	0
9-UAGCUG	STREME-9	2.5e-002	3:18877408-18877679|retained|gene=AT3G50780|strand=-|len=232|gc=0.3103	7.88	fp	0
9-UAGCUG	STREME-9	2.5e-002	3:3980945-3981141|retained|gene=AT3G12550|strand=+|len=157|gc=0.3439	7.88	fp	0
9-UAGCUG	STREME-9	2.5e-002	1:9663150-9663969|retained|gene=AT1G27752|strand=+|len=780|gc=0.3372	7.88	fp	0
9-UAGCUG	STREME-9	2.5e-002	4:11202116-11202572|retained|gene=AT4G20935|strand=+|len=417|gc=0.3285	7.88	fp	0
9-UAGCUG	STREME-9	2.5e-002	1:6688739-6688827|retained|gene=AT1G19350|strand=+|len=49|gc=0.3673	7.88	fp	0
9-UAGCUG	STREME-9	2.5e-002	3:22571943-22572090|retained|gene=AT3G61010|strand=-|len=108|gc=0.3611	7.88	fp	0
9-UAGCUG	STREME-9	2.5e-002	1:13453042-13453360|retained|gene=AT1G36050|strand=+|len=279|gc=0.3297	7.88	fp	0
9-UAGCUG	STREME-9	2.5e-002	3:5093063-5093215|retained|gene=AT3G15120|strand=-|len=113|gc=0.3894	7.88	fp	0
9-UAGCUG	STREME-9	2.5e-002	5:9311957-9312150|retained|gene=AT5G26680|strand=-|len=154|gc=0.3701	7.88	fp	0
9-UAGCUG	STREME-9	2.5e-002	1:24494798-24494947|retained|gene=AT1G65850|strand=+|len=110|gc=0.3000	7.88	fp	0
9-UAGCUG	STREME-9	2.5e-002	4:1868942-1869219|retained|gene=AT4G03935|strand=-|len=238|gc=0.3277	7.88	fp	0
9-UAGCUG	STREME-9	2.5e-002	3:20818675-20818786|retained|gene=AT3G56100|strand=-|len=72|gc=0.4306	7.88	fp	0
9-UAGCUG	STREME-9	2.5e-002	1:29971094-29971381|retained|gene=AT1G79640|strand=-|len=248|gc=0.3347	7.88	fp	0
9-UAGCUG	STREME-9	2.5e-002	4:7393586-7393848|retained|gene=AT4G12460|strand=+|len=223|gc=0.3408	7.88	fp	0
9-UAGCUG	STREME-9	2.5e-002	4:6720157-6720391|retained|gene=AT4G10970|strand=-|len=195|gc=0.3692	7.88	fp	0
9-UAGCUG	STREME-9	2.5e-002	3:18697433-18697778|retained|gene=AT3G50380|strand=-|len=306|gc=0.3627	7.88	fp	0
9-UAGCUG	STREME-9	2.5e-002	3:9710632-9711399|retained|gene=AT3G26510|strand=-|len=728|gc=0.3462	7.88	fp	0
9-UAGCUG	STREME-9	2.5e-002	1:3506557-3507031|retained|gene=AT1G10610|strand=+|len=435|gc=0.3195	7.88	fp	0
9-UAGCUG	STREME-9	2.5e-002	1:8838505-8839115|retained|gene=AT1G25220|strand=-|len=571|gc=0.3240	7.88	fp	0
9-UAGCUG	STREME-9	2.5e-002	4:18292591-18292705|retained|gene=AT4G39330|strand=+|len=75|gc=0.3867	7.88	fp	0
9-UAGCUG	STREME-9	2.5e-002	1:26941003-26941154|retained|gene=AT1G71530|strand=+|len=112|gc=0.3482	7.88	fp	0
9-UAGCUG	STREME-9	2.5e-002	5:18757561-18757715|retained|gene=AT5G46250|strand=+|len=115|gc=0.3739	7.88	fp	0
9-UAGCUG	STREME-9	2.5e-002	1:28213822-28213919|retained|gene=AT1G75170|strand=+|len=58|gc=0.3966	7.88	fp	0
9-UAGCUG	STREME-9	2.5e-002	3:16512556-16513048|retained|gene=AT3G45130|strand=-|len=453|gc=0.3157	7.88	fp	0
9-UAGCUG	STREME-9	2.5e-002	1:2444011-2444642|retained|gene=AT1G07902|strand=+|len=592|gc=0.3666	7.88	fp	0
9-UAGCUG	STREME-9	2.5e-002	2:3485684-3485777|retained|gene=AT2G07806|strand=+|len=54|gc=0.5000	7.88	fp	0
9-UAGCUG	STREME-9	2.5e-002	3:21250640-21250819|retained|gene=AT3G57410|strand=-|len=140|gc=0.3500	7.88	fp	0
9-UAGCUG	STREME-9	2.5e-002	5:2984423-2984536|retained|gene=AT5G09620|strand=-|len=74|gc=0.4054	7.88	fp	0
9-UAGCUG	STREME-9	2.5e-002	2:14842433-14842911|retained|gene=AT2G35230|strand=+|len=439|gc=0.3554	7.88	fp	0
9-UAGCUG	STREME-9	2.5e-002	4:15747926-15748249|retained|gene=AT4G32640|strand=+|len=284|gc=0.3592	7.88	fp	0
9-UAGCUG	STREME-9	2.5e-002	2:14964750-14965016|retained|gene=AT2G35620|strand=-|len=227|gc=0.3789	7.88	fp	0
9-UAGCUG	STREME-9	2.5e-002	1:328505-328897|retained|gene=AT1G01950|strand=+|len=353|gc=0.3484	7.88	fp	0
9-UAGCUG	STREME-9	2.5e-002	1:3995473-3996040|retained|gene=AT1G11840|strand=+|len=528|gc=0.3371	7.88	fp	0
9-UAGCUG	STREME-9	2.5e-002	5:10320648-10321078|retained|gene=AT5G28350|strand=+|len=391|gc=0.3197	7.88	fp	0
9-UAGCUG	STREME-9	2.5e-002	3:22571989-22572080|retained|gene=AT3G61010|strand=-|len=52|gc=0.3846	7.88	fp	0
9-UAGCUG	STREME-9	2.5e-002	1:5459068-5459197|spliced|gene=AT1G15880|strand=-|len=90|gc=0.4222	7.88	tp	1
9-UAGCUG	STREME-9	2.5e-002	5:21645035-21645163|spliced|gene=AT5G53350|strand=+|len=89|gc=0.3820	7.88	tp	1
9-UAGCUG	STREME-9	2.5e-002	3:3634000-3634287|spliced|gene=AT3G11540|strand=+|len=248|gc=0.3790	7.88	tp	1
9-UAGCUG	STREME-9	2.5e-002	5:4657239-4657568|spliced|gene=AT5G14440|strand=-|len=290|gc=0.3448	7.88	tp	1
9-UAGCUG	STREME-9	2.5e-002	2:17594445-17594722|spliced|gene=AT2G42230|strand=-|len=238|gc=0.3571	7.88	tp	1
9-UAGCUG	STREME-9	2.5e-002	3:21927701-21927857|spliced|gene=AT3G59330|strand=-|len=117|gc=0.3504	7.88	tp	1
9-UAGCUG	STREME-9	2.5e-002	1:4984747-4985490|retained|gene=AT1G14570|strand=+|len=704|gc=0.3963	7.88	fp	1
9-UAGCUG	STREME-9	2.5e-002	5:23891703-23891903|retained|gene=AT5G59210|strand=-|len=161|gc=0.3230	7.88	fp	1
9-UAGCUG	STREME-9	2.5e-002	1:4971274-4971392|retained|gene=AT1G14530|strand=-|len=79|gc=0.2911	7.88	fp	1
9-UAGCUG	STREME-9	2.5e-002	3:4358676-4358791|retained|gene=AT3G13403|strand=-|len=76|gc=0.3684	7.88	fp	1
9-UAGCUG	STREME-9	2.5e-002	3:20832675-20833016|retained|gene=AT3G56140|strand=+|len=302|gc=0.3079	7.88	fp	1
9-UAGCUG	STREME-9	2.5e-002	3:6764812-6764902|retained|gene=AT3G19510|strand=-|len=51|gc=0.3725	7.88	fp	1
9-UAGCUG	STREME-9	2.5e-002	5:17732622-17733234|retained|gene=AT5G44063|strand=+|len=573|gc=0.3002	7.88	fp	1
9-UAGCUG	STREME-9	2.5e-002	3:20128293-20128553|retained|gene=AT3G54360|strand=-|len=221|gc=0.3484	7.88	fp	1
9-UAGCUG	STREME-9	2.5e-002	3:5441175-5441378|retained|gene=AT3G16030|strand=+|len=164|gc=0.3354	7.88	fp	1
9-UAGCUG	STREME-9	2.5e-002	1:6688739-6688833|retained|gene=AT1G19350|strand=+|len=55|gc=0.3818	7.88	fp	1
9-UAGCUG	STREME-9	2.5e-002	4:15662283-15662982|retained|gene=AT4G32460|strand=-|len=660|gc=0.3818	7.88	fp	1
9-UAGCUG	STREME-9	2.5e-002	2:8640911-8641011|retained|gene=AT2G20010|strand=-|len=61|gc=0.4754	7.88	fp	1
9-UAGCUG	STREME-9	2.5e-002	1:13467865-13467963|spliced|gene=AT1G36070|strand=-|len=59|gc=0.4576	7.70	tp	0
9-UAGCUG	STREME-9	2.5e-002	1:11143398-11143493|spliced|gene=AT1G31180|strand=-|len=56|gc=0.4286	7.70	tp	0
9-UAGCUG	STREME-9	2.5e-002	4:9148289-9148714|spliced|gene=AT4G16150|strand=+|len=386|gc=0.3212	7.70	tp	0
9-UAGCUG	STREME-9	2.5e-002	3:3578873-3579818|spliced|gene=AT3G11400|strand=+|len=906|gc=0.3565	7.70	tp	0
9-UAGCUG	STREME-9	2.5e-002	2:14631011-14631207|spliced|gene=AT2G34690|strand=+|len=157|gc=0.3185	7.70	tp	0
9-UAGCUG	STREME-9	2.5e-002	5:18462307-18463116|spliced|gene=AT5G45550|strand=+|len=770|gc=0.3286	7.70	tp	0
9-UAGCUG	STREME-9	2.5e-002	5:1703777-1705512|spliced|gene=AT5G05690|strand=-|len=1696|gc=0.3084	7.70	tp	0
9-UAGCUG	STREME-9	2.5e-002	4:15642982-15643132|spliced|gene=AT4G32410|strand=-|len=111|gc=0.3604	7.70	tp	0
9-UAGCUG	STREME-9	2.5e-002	3:18990197-18990768|spliced|gene=AT3G51120|strand=-|len=532|gc=0.3571	7.70	tp	0
9-UAGCUG	STREME-9	2.5e-002	2:8527443-8527821|spliced|gene=AT2G19790|strand=+|len=339|gc=0.3422	7.70	tp	0
9-UAGCUG	STREME-9	2.5e-002	1:19475468-19475911|spliced|gene=AT1G52300|strand=-|len=404|gc=0.3144	7.70	tp	0
9-UAGCUG	STREME-9	2.5e-002	1:13279567-13279987|spliced|gene=AT1G35780|strand=-|len=381|gc=0.2887	7.70	tp	0
9-UAGCUG	STREME-9	2.5e-002	3:22137360-22137692|spliced|gene=AT3G59920|strand=+|len=293|gc=0.3515	7.70	tp	0
9-UAGCUG	STREME-9	2.5e-002	4:10366728-10367438|spliced|gene=AT4G18910|strand=+|len=671|gc=0.2712	7.70	tp	0
9-UAGCUG	STREME-9	2.5e-002	4:7801608-7802102|spliced|gene=AT4G13420|strand=-|len=455|gc=0.2505	7.70	tp	0
9-UAGCUG	STREME-9	2.5e-002	5:23031145-23031971|spliced|gene=AT5G56940|strand=+|len=787|gc=0.3291	7.70	tp	0
9-UAGCUG	STREME-9	2.5e-002	1:27109742-27110254|spliced|gene=AT1G72020|strand=-|len=473|gc=0.3488	7.70	tp	0
9-UAGCUG	STREME-9	2.5e-002	1:17798585-17799517|spliced|gene=AT1G48210|strand=+|len=893|gc=0.3214	7.70	tp	0
9-UAGCUG	STREME-9	2.5e-002	5:23726023-23726619|spliced|gene=AT5G58740|strand=-|len=557|gc=0.3591	7.70	tp	0
9-UAGCUG	STREME-9	2.5e-002	5:226006-226095|spliced|gene=AT5G01590|strand=+|len=50|gc=0.3800	7.70	tp	0
9-UAGCUG	STREME-9	2.5e-002	5:617718-618134|spliced|gene=AT5G02740|strand=+|len=377|gc=0.3634	7.70	tp	0
9-UAGCUG	STREME-9	2.5e-002	2:6400189-6400689|spliced|gene=AT2G14890|strand=+|len=461|gc=0.3818	7.70	tp	0
9-UAGCUG	STREME-9	2.5e-002	5:20498925-20499030|spliced|gene=AT5G50350|strand=-|len=66|gc=0.4394	7.70	tp	0
9-UAGCUG	STREME-9	2.5e-002	5:26541753-26541924|retained|gene=AT5G66470|strand=-|len=132|gc=0.3409	7.70	fp	0
9-UAGCUG	STREME-9	2.5e-002	4:11022360-11022838|retained|gene=AT4G20440|strand=-|len=439|gc=0.3645	7.70	fp	0
9-UAGCUG	STREME-9	2.5e-002	4:17278440-17279070|retained|gene=AT4G36640|strand=-|len=591|gc=0.2961	7.70	fp	0
9-UAGCUG	STREME-9	2.5e-002	1:30069713-30069991|retained|gene=AT1G79940|strand=+|len=239|gc=0.3640	7.70	fp	0
9-UAGCUG	STREME-9	2.5e-002	3:9665720-9666037|retained|gene=AT3G26395|strand=+|len=278|gc=0.3597	7.70	fp	0
9-UAGCUG	STREME-9	2.5e-002	5:16480147-16480397|retained|gene=AT5G41170|strand=-|len=211|gc=0.3697	7.70	fp	0
9-UAGCUG	STREME-9	2.5e-002	3:17567203-17567845|retained|gene=AT3G47640|strand=+|len=603|gc=0.3599	7.70	fp	0
9-UAGCUG	STREME-9	2.5e-002	4:17278485-17278619|retained|gene=AT4G36640|strand=-|len=95|gc=0.2632	7.70	fp	0
9-UAGCUG	STREME-9	2.5e-002	4:9826217-9826358|retained|gene=AT4G17640|strand=+|len=102|gc=0.3137	7.70	fp	0
9-UAGCUG	STREME-9	2.5e-002	1:18896372-18896564|retained|gene=AT1G50970|strand=+|len=153|gc=0.3725	7.70	fp	0
9-UAGCUG	STREME-9	2.5e-002	2:16074189-16074721|retained|gene=AT2G38370|strand=-|len=493|gc=0.3205	7.70	fp	0
9-UAGCUG	STREME-9	2.5e-002	5:624786-625367|retained|gene=AT5G00875|strand=-|len=542|gc=0.3376	7.70	fp	0
9-UAGCUG	STREME-9	2.5e-002	1:7571022-7571395|retained|gene=AT1G21600|strand=-|len=334|gc=0.3383	7.70	fp	0
9-UAGCUG	STREME-9	2.5e-002	3:551848-552436|retained|gene=AT3G02600|strand=+|len=549|gc=0.3370	7.70	fp	0
9-UAGCUG	STREME-9	2.5e-002	1:1489945-1490729|retained|gene=AT1G05160|strand=-|len=745|gc=0.3289	7.70	fp	0
9-UAGCUG	STREME-9	2.5e-002	3:551585-552436|retained|gene=AT3G02600|strand=+|len=812|gc=0.3424	7.70	fp	0
9-UAGCUG	STREME-9	2.5e-002	2:8697614-8698211|retained|gene=AT2G20150|strand=+|len=558|gc=0.3297	7.70	fp	0
9-UAGCUG	STREME-9	2.5e-002	3:17567205-17567845|retained|gene=AT3G47640|strand=+|len=601|gc=0.3594	7.70	fp	0
9-UAGCUG	STREME-9	2.5e-002	1:18475631-18476412|retained|gene=AT1G49900|strand=-|len=742|gc=0.2884	7.70	fp	0
9-UAGCUG	STREME-9	2.5e-002	1:23664273-23664613|retained|gene=AT1G63770|strand=-|len=301|gc=0.2990	7.70	fp	0
9-UAGCUG	STREME-9	2.5e-002	5:6747791-6747886|retained|gene=AT5G19970|strand=+|len=56|gc=0.4107	7.70	fp	0
9-UAGCUG	STREME-9	2.5e-002	2:11276658-11276788|retained|gene=AT2G26510|strand=+|len=91|gc=0.3626	7.70	fp	0
9-UAGCUG	STREME-9	2.5e-002	5:16367739-16367842|spliced|gene=AT5G40850|strand=+|len=64|gc=0.3281	7.70	tp	1
9-UAGCUG	STREME-9	2.5e-002	3:5103339-5103698|spliced|gene=AT3G15150|strand=-|len=320|gc=0.3375	7.70	tp	1
9-UAGCUG	STREME-9	2.5e-002	1:23663864-23664613|spliced|gene=AT1G63770|strand=-|len=710|gc=0.3085	7.70	tp	1
9-UAGCUG	STREME-9	2.5e-002	3:7444206-7444402|spliced|gene=AT3G21215|strand=-|len=157|gc=0.3248	7.36	tp	0
9-UAGCUG	STREME-9	2.5e-002	1:22398386-22398470|spliced|gene=AT1G60850|strand=-|len=45|gc=0.3556	7.36	tp	0
9-UAGCUG	STREME-9	2.5e-002	3:1506714-1506813|spliced|gene=AT3G05290|strand=-|len=60|gc=0.4500	7.36	tp	0
9-UAGCUG	STREME-9	2.5e-002	4:15610332-15610443|spliced|gene=AT4G32330|strand=+|len=72|gc=0.3750	7.36	tp	0
9-UAGCUG	STREME-9	2.5e-002	3:3831652-3831803|spliced|gene=AT3G12020|strand=+|len=112|gc=0.3125	7.36	tp	0
9-UAGCUG	STREME-9	2.5e-002	1:11461183-11461382|spliced|gene=AT1G31910|strand=+|len=160|gc=0.3750	7.36	tp	0
9-UAGCUG	STREME-9	2.5e-002	1:10463580-10464110|spliced|gene=AT1G29890|strand=+|len=491|gc=0.3564	7.36	tp	0
9-UAGCUG	STREME-9	2.5e-002	1:19708204-19708611|spliced|gene=AT1G52910|strand=+|len=368|gc=0.3342	7.36	tp	0
9-UAGCUG	STREME-9	2.5e-002	4:7934135-7934285|spliced|gene=AT4G13630|strand=-|len=111|gc=0.3694	7.36	tp	0
9-UAGCUG	STREME-9	2.5e-002	5:3947822-3948081|spliced|gene=AT5G12210|strand=+|len=220|gc=0.3636	7.36	tp	0
9-UAGCUG	STREME-9	2.5e-002	2:19042511-19042922|spliced|gene=AT2G46390|strand=-|len=372|gc=0.3495	7.36	tp	0
9-UAGCUG	STREME-9	2.5e-002	3:6316697-6316831|spliced|gene=AT3G18390|strand=+|len=95|gc=0.3684	7.36	tp	0
9-UAGCUG	STREME-9	2.5e-002	5:7600386-7600519|spliced|gene=AT5G22790|strand=-|len=94|gc=0.4043	7.36	tp	0
9-UAGCUG	STREME-9	2.5e-002	2:18453783-18453888|spliced|gene=AT2G44760|strand=-|len=66|gc=0.3788	7.36	tp	0
9-UAGCUG	STREME-9	2.5e-002	3:128484-128891|spliced|gene=AT3G01340|strand=-|len=368|gc=0.3478	7.36	tp	0
9-UAGCUG	STREME-9	2.5e-002	5:7786769-7786991|spliced|gene=AT5G23150|strand=+|len=183|gc=0.3443	7.36	tp	0
9-UAGCUG	STREME-9	2.5e-002	4:1129446-1129531|spliced|gene=AT4G02570|strand=+|len=46|gc=0.3913	7.36	tp	0
9-UAGCUG	STREME-9	2.5e-002	3:1562039-1562568|spliced|gene=AT3G05420|strand=+|len=490|gc=0.3776	7.36	tp	0
9-UAGCUG	STREME-9	2.5e-002	1:24559778-24560310|spliced|gene=AT1G65980|strand=-|len=493|gc=0.3428	7.36	tp	0
9-UAGCUG	STREME-9	2.5e-002	1:30021200-30021659|spliced|gene=AT1G79810|strand=+|len=420|gc=0.3690	7.36	tp	0
9-UAGCUG	STREME-9	2.5e-002	5:25642051-25642345|spliced|gene=AT5G64070|strand=-|len=255|gc=0.3294	7.36	tp	0
9-UAGCUG	STREME-9	2.5e-002	1:2168945-2169340|spliced|gene=AT1G07070|strand=+|len=356|gc=0.3483	7.36	tp	0
9-UAGCUG	STREME-9	2.5e-002	1:21075376-21075861|spliced|gene=AT1G56290|strand=+|len=446|gc=0.3363	7.36	tp	0
9-UAGCUG	STREME-9	2.5e-002	5:14631149-14631429|spliced|gene=AT5G37020|strand=+|len=241|gc=0.3651	7.36	tp	0
9-UAGCUG	STREME-9	2.5e-002	2:11415192-11415274|spliced|gene=AT2G26780|strand=+|len=43|gc=0.4186	7.36	tp	0
9-UAGCUG	STREME-9	2.5e-002	1:9597932-9598187|spliced|gene=AT1G27595|strand=+|len=216|gc=0.3796	7.36	tp	0
9-UAGCUG	STREME-9	2.5e-002	5:19375834-19376961|spliced|gene=AT5G47840|strand=+|len=1088|gc=0.3382	7.36	tp	0
9-UAGCUG	STREME-9	2.5e-002	1:9741092-9741761|spliced|gene=AT1G27950|strand=+|len=630|gc=0.3016	7.36	tp	0
9-UAGCUG	STREME-9	2.5e-002	3:19034496-19034592|spliced|gene=AT3G51270|strand=+|len=57|gc=0.3509	7.36	tp	0
9-UAGCUG	STREME-9	2.5e-002	5:25106003-25106083|spliced|gene=AT5G62550|strand=-|len=41|gc=0.3902	7.36	tp	0
9-UAGCUG	STREME-9	2.5e-002	1:29624813-29624957|spliced|gene=AT1G78790|strand=-|len=105|gc=0.3143	7.36	tp	0
9-UAGCUG	STREME-9	2.5e-002	3:4329448-4329900|spliced|gene=AT3G13330|strand=-|len=413|gc=0.3753	7.36	tp	0
9-UAGCUG	STREME-9	2.5e-002	2:12804398-12804880|spliced|gene=AT2G30000|strand=-|len=443|gc=0.3363	7.36	tp	0
9-UAGCUG	STREME-9	2.5e-002	3:19891392-19891890|spliced|gene=AT3G53670|strand=+|len=459|gc=0.3420	7.36	tp	0
9-UAGCUG	STREME-9	2.5e-002	5:5865844-5866044|spliced|gene=AT5G17770|strand=-|len=161|gc=0.4037	7.36	tp	0
9-UAGCUG	STREME-9	2.5e-002	4:15722301-15722545|spliced|gene=AT4G32590|strand=+|len=205|gc=0.3073	7.36	tp	0
9-UAGCUG	STREME-9	2.5e-002	1:323841-324257|spliced|gene=AT1G01940|strand=+|len=377|gc=0.3846	7.36	tp	0
9-UAGCUG	STREME-9	2.5e-002	3:18072979-18073234|spliced|gene=AT3G48750|strand=+|len=216|gc=0.3380	7.36	tp	0
9-UAGCUG	STREME-9	2.5e-002	3:6943841-6944983|spliced|gene=AT3G19950|strand=+|len=1103|gc=0.3772	7.36	tp	0
9-UAGCUG	STREME-9	2.5e-002	5:24438636-24439267|spliced|gene=AT5G60760|strand=+|len=592|gc=0.3142	7.36	tp	0
9-UAGCUG	STREME-9	2.5e-002	1:12371198-12371462|spliced|gene=AT1G34030|strand=-|len=225|gc=0.3733	7.36	tp	0
9-UAGCUG	STREME-9	2.5e-002	1:17518858-17519124|spliced|gene=AT1G47640|strand=-|len=227|gc=0.3436	7.36	tp	0
9-UAGCUG	STREME-9	2.5e-002	2:12213058-12213317|spliced|gene=AT2G28520|strand=+|len=220|gc=0.3500	7.36	tp	0
9-UAGCUG	STREME-9	2.5e-002	3:966077-966208|spliced|gene=AT3G03790|strand=+|len=92|gc=0.3587	7.36	tp	0
9-UAGCUG	STREME-9	2.5e-002	3:3805317-3805432|spliced|gene=AT3G11964|strand=-|len=76|gc=0.4211	7.36	tp	0
9-UAGCUG	STREME-9	2.5e-002	5:21747404-21747500|spliced|gene=AT5G53530|strand=-|len=57|gc=0.4386	7.36	tp	0
9-UAGCUG	STREME-9	2.5e-002	3:21657994-21658340|spliced|gene=AT3G58570|strand=+|len=307|gc=0.3681	7.36	tp	0
9-UAGCUG	STREME-9	2.5e-002	3:21637593-21637845|spliced|gene=AT3G58500|strand=-|len=213|gc=0.3427	7.36	tp	0
9-UAGCUG	STREME-9	2.5e-002	1:4015241-4015839|spliced|gene=AT1G11905|strand=+|len=559|gc=0.3631	7.36	tp	0
9-UAGCUG	STREME-9	2.5e-002	5:890921-891505|spliced|gene=AT5G03540|strand=+|len=545|gc=0.3376	7.36	tp	0
9-UAGCUG	STREME-9	2.5e-002	5:19512839-19513294|spliced|gene=AT5G48120|strand=-|len=416|gc=0.3317	7.36	tp	0
9-UAGCUG	STREME-9	2.5e-002	1:2903420-2903852|spliced|gene=AT1G09020|strand=-|len=393|gc=0.3257	7.36	tp	0
9-UAGCUG	STREME-9	2.5e-002	1:2178441-2178554|spliced|gene=AT1G07110|strand=-|len=74|gc=0.4054	7.36	tp	0
9-UAGCUG	STREME-9	2.5e-002	3:20189893-20190380|spliced|gene=AT3G54540|strand=+|len=448|gc=0.3192	7.36	tp	0
9-UAGCUG	STREME-9	2.5e-002	3:1388073-1388545|spliced|gene=AT3G05000|strand=-|len=433|gc=0.3533	7.36	tp	0
9-UAGCUG	STREME-9	2.5e-002	5:22787189-22787284|spliced|gene=AT5G56290|strand=+|len=56|gc=0.4107	7.36	tp	0
9-UAGCUG	STREME-9	2.5e-002	4:15172035-15172130|spliced|gene=AT4G31210|strand=+|len=56|gc=0.4286	7.36	tp	0
9-UAGCUG	STREME-9	2.5e-002	1:22047337-22047437|spliced|gene=AT1G59890|strand=+|len=61|gc=0.2951	7.36	tp	0
9-UAGCUG	STREME-9	2.5e-002	4:8171377-8171828|spliced|gene=AT4G14160|strand=+|len=412|gc=0.3519	7.36	tp	0
9-UAGCUG	STREME-9	2.5e-002	5:26406762-26406932|spliced|gene=AT5G66030|strand=-|len=131|gc=0.4198	7.36	tp	0
9-UAGCUG	STREME-9	2.5e-002	1:2758193-2758318|spliced|gene=AT1G08660|strand=-|len=86|gc=0.4302	7.36	tp	0
9-UAGCUG	STREME-9	2.5e-002	5:23005676-23005997|spliced|gene=AT5G56870|strand=+|len=282|gc=0.2908	7.36	tp	0
9-UAGCUG	STREME-9	2.5e-002	4:6773630-6773965|spliced|gene=AT4G11110|strand=+|len=296|gc=0.3649	7.36	tp	0
9-UAGCUG	STREME-9	2.5e-002	3:15241121-15241501|spliced|gene=AT3G43300|strand=-|len=341|gc=0.3167	7.36	tp	0
9-UAGCUG	STREME-9	2.5e-002	4:9378407-9378559|spliced|gene=AT4G16660|strand=+|len=113|gc=0.3540	7.36	tp	0
9-UAGCUG	STREME-9	2.5e-002	5:16735410-16735498|spliced|gene=AT5G41800|strand=+|len=49|gc=0.3878	7.36	tp	0
9-UAGCUG	STREME-9	2.5e-002	2:14502679-14502777|spliced|gene=AT2G34357|strand=+|len=59|gc=0.4237	7.36	tp	0
9-UAGCUG	STREME-9	2.5e-002	5:1196283-1196597|spliced|gene=AT5G04290|strand=+|len=275|gc=0.3709	7.36	tp	0
9-UAGCUG	STREME-9	2.5e-002	4:13786364-13786956|spliced|gene=AT4G27610|strand=-|len=553|gc=0.3671	7.36	tp	0
9-UAGCUG	STREME-9	2.5e-002	5:18755718-18755952|spliced|gene=AT5G46250|strand=+|len=195|gc=0.3231	7.36	tp	0
9-UAGCUG	STREME-9	2.5e-002	2:10578221-10578508|spliced|gene=AT2G24830|strand=-|len=248|gc=0.3145	7.36	tp	0
9-UAGCUG	STREME-9	2.5e-002	1:3642184-3642379|spliced|gene=AT1G10910|strand=+|len=156|gc=0.2756	7.36	tp	0
9-UAGCUG	STREME-9	2.5e-002	5:9555126-9555236|spliced|gene=AT5G27150|strand=+|len=71|gc=0.3944	7.36	tp	0
9-UAGCUG	STREME-9	2.5e-002	4:6950983-6951115|spliced|gene=AT4G11420|strand=-|len=93|gc=0.3118	7.36	tp	0
9-UAGCUG	STREME-9	2.5e-002	2:7479714-7480008|spliced|gene=AT2G17190|strand=-|len=255|gc=0.2980	7.36	tp	0
9-UAGCUG	STREME-9	2.5e-002	4:7451935-7452120|spliced|gene=AT4G12590|strand=-|len=146|gc=0.2945	7.36	tp	0
9-UAGCUG	STREME-9	2.5e-002	1:25292588-25292788|spliced|gene=AT1G67500|strand=-|len=161|gc=0.3540	7.36	tp	0
9-UAGCUG	STREME-9	2.5e-002	3:8504856-8505223|spliced|gene=AT3G23640|strand=+|len=328|gc=0.3323	7.36	tp	0
9-UAGCUG	STREME-9	2.5e-002	1:7143157-7144206|spliced|gene=AT1G20620|strand=+|len=1010|gc=0.3129	7.36	tp	0
9-UAGCUG	STREME-9	2.5e-002	1:403527-403770|spliced|gene=AT1G02140|strand=-|len=204|gc=0.3333	7.36	tp	0
9-UAGCUG	STREME-9	2.5e-002	5:1802220-1802338|spliced|gene=AT5G05980|strand=-|len=79|gc=0.3291	7.36	tp	0
9-UAGCUG	STREME-9	2.5e-002	3:7968219-7969066|spliced|gene=AT3G22480|strand=+|len=808|gc=0.3428	7.36	tp	0
9-UAGCUG	STREME-9	2.5e-002	3:21246374-21246553|spliced|gene=AT3G57410|strand=-|len=140|gc=0.3571	7.36	tp	0
9-UAGCUG	STREME-9	2.5e-002	1:19865938-19866377|spliced|gene=AT1G53280|strand=-|len=400|gc=0.3800	7.36	tp	0
9-UAGCUG	STREME-9	2.5e-002	5:22786775-22787059|spliced|gene=AT5G56290|strand=+|len=245|gc=0.3592	7.36	tp	0
9-UAGCUG	STREME-9	2.5e-002	2:5167560-5168319|spliced|gene=AT2G12646|strand=-|len=720|gc=0.2889	7.36	tp	0
9-UAGCUG	STREME-9	2.5e-002	3:16298058-16298291|spliced|gene=AT3G44750|strand=+|len=194|gc=0.3505	7.36	tp	0
9-UAGCUG	STREME-9	2.5e-002	1:5995118-5995212|spliced|gene=AT1G17450|strand=-|len=55|gc=0.3091	7.36	tp	0
9-UAGCUG	STREME-9	2.5e-002	5:19387886-19388504|spliced|gene=AT5G47880|strand=-|len=579|gc=0.2642	7.36	tp	0
9-UAGCUG	STREME-9	2.5e-002	1:18775299-18775385|spliced|gene=AT1G50670|strand=-|len=47|gc=0.4043	7.36	tp	0
9-UAGCUG	STREME-9	2.5e-002	1:6371808-6372068|spliced|gene=AT1G18500|strand=+|len=221|gc=0.3620	7.36	tp	0
9-UAGCUG	STREME-9	2.5e-002	1:9850575-9851203|spliced|gene=AT1G28200|strand=-|len=589|gc=0.3260	7.36	tp	0
9-UAGCUG	STREME-9	2.5e-002	2:11541507-11542226|spliced|gene=AT2G27040|strand=-|len=680|gc=0.3147	7.36	tp	0
9-UAGCUG	STREME-9	2.5e-002	3:8663148-8663440|spliced|gene=AT3G23980|strand=-|len=253|gc=0.3715	7.36	tp	0
9-UAGCUG	STREME-9	2.5e-002	5:25101706-25101885|spliced|gene=AT5G62530|strand=-|len=140|gc=0.2929	7.36	tp	0
9-UAGCUG	STREME-9	2.5e-002	3:19679867-19679996|spliced|gene=AT3G53090|strand=+|len=90|gc=0.3556	7.36	tp	0
9-UAGCUG	STREME-9	2.5e-002	3:17121507-17121665|retained|gene=AT3G46500|strand=+|len=119|gc=0.3697	7.36	fp	0
9-UAGCUG	STREME-9	2.5e-002	2:10426096-10426551|retained|gene=AT2G24545|strand=-|len=416|gc=0.3534	7.36	fp	0
9-UAGCUG	STREME-9	2.5e-002	3:2026522-2026697|retained|gene=AT3G06530|strand=+|len=136|gc=0.3529	7.36	fp	0
9-UAGCUG	STREME-9	2.5e-002	1:10690219-10690304|retained|gene=AT1G30330|strand=-|len=46|gc=0.3696	7.36	fp	0
9-UAGCUG	STREME-9	2.5e-002	1:7289015-7289385|retained|gene=AT1G20920|strand=+|len=331|gc=0.3686	7.36	fp	0
9-UAGCUG	STREME-9	2.5e-002	1:28373051-28373191|retained|gene=AT1G75560|strand=-|len=101|gc=0.3366	7.36	fp	0
9-UAGCUG	STREME-9	2.5e-002	4:10296307-10296525|retained|gene=AT4G18710|strand=+|len=179|gc=0.4190	7.36	fp	0
9-UAGCUG	STREME-9	2.5e-002	2:15199842-15200468|retained|gene=AT2G36250|strand=-|len=587|gc=0.3560	7.36	fp	0
9-UAGCUG	STREME-9	2.5e-002	1:7423004-7423638|retained|gene=AT1G21200|strand=+|len=595|gc=0.3294	7.36	fp	0
9-UAGCUG	STREME-9	2.5e-002	1:314803-315576|retained|gene=AT1G01910|strand=-|len=734|gc=0.3692	7.36	fp	0
9-UAGCUG	STREME-9	2.5e-002	1:20884718-20884825|retained|gene=AT1G08073|strand=+|len=68|gc=0.4412	7.36	fp	0
9-UAGCUG	STREME-9	2.5e-002	1:5995034-5995212|retained|gene=AT1G17450|strand=-|len=139|gc=0.3165	7.36	fp	0
9-UAGCUG	STREME-9	2.5e-002	4:253345-253430|retained|gene=AT4G00590|strand=+|len=46|gc=0.3478	7.36	fp	0
9-UAGCUG	STREME-9	2.5e-002	5:14813583-14814231|retained|gene=AT5G37370|strand=-|len=609|gc=0.3383	7.36	fp	0
9-UAGCUG	STREME-9	2.5e-002	5:23595459-23595538|retained|gene=AT5G58370|strand=+|len=40|gc=0.4250	7.36	fp	0
9-UAGCUG	STREME-9	2.5e-002	2:2171719-2171845|retained|gene=AT2G05753|strand=-|len=87|gc=0.3563	7.36	fp	0
9-UAGCUG	STREME-9	2.5e-002	1:9728521-9728614|retained|gene=AT1G27920|strand=+|len=54|gc=0.4259	7.36	fp	0
9-UAGCUG	STREME-9	2.5e-002	1:29737391-29737707|retained|gene=AT1G79050|strand=-|len=277|gc=0.3827	7.36	fp	0
9-UAGCUG	STREME-9	2.5e-002	2:13584888-13585085|retained|gene=AT2G31955|strand=-|len=158|gc=0.3861	7.36	fp	0
9-UAGCUG	STREME-9	2.5e-002	1:9336851-9337006|retained|gene=AT1G26930|strand=-|len=116|gc=0.4052	7.36	fp	0
9-UAGCUG	STREME-9	2.5e-002	2:15200017-15200130|retained|gene=AT2G36250|strand=-|len=74|gc=0.3784	7.36	fp	0
9-UAGCUG	STREME-9	2.5e-002	3:20027739-20027900|retained|gene=AT3G54085|strand=-|len=122|gc=0.3852	7.36	fp	0
9-UAGCUG	STREME-9	2.5e-002	2:14778261-14778749|retained|gene=AT2G35060|strand=-|len=449|gc=0.3029	7.36	fp	0
9-UAGCUG	STREME-9	2.5e-002	1:12121687-12121886|retained|gene=AT1G33415|strand=+|len=160|gc=0.3688	7.36	fp	0
9-UAGCUG	STREME-9	2.5e-002	1:5721899-5722284|retained|gene=AT1G16710|strand=+|len=346|gc=0.3786	7.36	fp	0
9-UAGCUG	STREME-9	2.5e-002	3:20189893-20190386|retained|gene=AT3G54540|strand=+|len=454|gc=0.3172	7.36	fp	0
9-UAGCUG	STREME-9	2.5e-002	4:1070418-1070535|retained|gene=AT4G02430|strand=+|len=78|gc=0.3205	7.36	fp	0
9-UAGCUG	STREME-9	2.5e-002	3:20931361-20931810|retained|gene=AT3G56450|strand=+|len=410|gc=0.3634	7.36	fp	0
9-UAGCUG	STREME-9	2.5e-002	1:12121687-12121862|retained|gene=AT1G33415|strand=+|len=136|gc=0.4044	7.36	fp	0
9-UAGCUG	STREME-9	2.5e-002	3:7968219-7969069|retained|gene=AT3G22480|strand=+|len=811|gc=0.3428	7.36	fp	0
9-UAGCUG	STREME-9	2.5e-002	4:7453689-7454049|retained|gene=AT4G12600|strand=+|len=321|gc=0.3084	7.36	fp	0
9-UAGCUG	STREME-9	2.5e-002	2:10545682-10547439|retained|gene=AT2G24755|strand=-|len=1718|gc=0.2858	7.36	fp	0
9-UAGCUG	STREME-9	2.5e-002	2:1823305-1823543|retained|gene=AT2G05100|strand=-|len=199|gc=0.3417	7.36	fp	0
9-UAGCUG	STREME-9	2.5e-002	5:7513642-7513918|retained|gene=AT5G22608|strand=+|len=237|gc=0.3713	7.36	fp	0
9-UAGCUG	STREME-9	2.5e-002	1:18619654-18620330|retained|gene=AT1G50260|strand=-|len=637|gc=0.3752	7.36	fp	0
9-UAGCUG	STREME-9	2.5e-002	1:5435930-5436155|retained|gene=AT1G15780|strand=-|len=186|gc=0.3118	7.36	fp	0
9-UAGCUG	STREME-9	2.5e-002	2:5649467-5649696|retained|gene=AT2G13555|strand=+|len=190|gc=0.3789	7.36	fp	0
9-UAGCUG	STREME-9	2.5e-002	5:4338313-4338552|retained|gene=AT5G13500|strand=+|len=200|gc=0.3850	7.36	fp	0
9-UAGCUG	STREME-9	2.5e-002	1:4015241-4015635|retained|gene=AT1G11905|strand=+|len=355|gc=0.3634	7.36	fp	0
9-UAGCUG	STREME-9	2.5e-002	5:22493529-22494417|retained|gene=AT5G55530|strand=+|len=849|gc=0.3416	7.36	fp	0
9-UAGCUG	STREME-9	2.5e-002	3:4575017-4575325|retained|gene=AT3G13882|strand=+|len=269|gc=0.3755	7.36	fp	0
9-UAGCUG	STREME-9	2.5e-002	3:3791411-3791572|retained|gene=AT3G11960|strand=+|len=122|gc=0.2787	7.36	fp	0
9-UAGCUG	STREME-9	2.5e-002	3:5198359-5198975|retained|gene=AT3G15390|strand=-|len=577|gc=0.3501	7.36	fp	0
9-UAGCUG	STREME-9	2.5e-002	1:7288844-7289385|retained|gene=AT1G20920|strand=+|len=502|gc=0.3506	7.36	fp	0
9-UAGCUG	STREME-9	2.5e-002	3:9910945-9911367|retained|gene=AT3G26890|strand=-|len=383|gc=0.3081	7.36	fp	0
9-UAGCUG	STREME-9	2.5e-002	1:3179909-3180088|retained|gene=AT1G09800|strand=-|len=140|gc=0.3786	7.36	fp	0
9-UAGCUG	STREME-9	2.5e-002	1:7584431-7584694|retained|gene=AT1G21630|strand=+|len=224|gc=0.3616	7.36	fp	0
9-UAGCUG	STREME-9	2.5e-002	3:21773966-21774065|retained|gene=AT3G58900|strand=+|len=60|gc=0.4167	7.36	fp	0
9-UAGCUG	STREME-9	2.5e-002	3:17326480-17326601|retained|gene=AT3G47040|strand=-|len=82|gc=0.3415	7.36	fp	0
9-UAGCUG	STREME-9	2.5e-002	2:509231-509697|retained|gene=AT2G02070|strand=+|len=427|gc=0.2553	7.36	fp	0
9-UAGCUG	STREME-9	2.5e-002	4:13266463-13266897|retained|gene=AT4G26190|strand=-|len=395|gc=0.3696	7.36	fp	0
9-UAGCUG	STREME-9	2.5e-002	1:2752008-2752250|retained|gene=AT1G08645|strand=-|len=203|gc=0.3202	7.36	fp	0
9-UAGCUG	STREME-9	2.5e-002	1:19181191-19181648|retained|gene=AT1G51720|strand=+|len=418|gc=0.3349	7.36	fp	0
9-UAGCUG	STREME-9	2.5e-002	4:542359-542700|retained|gene=AT4G01290|strand=-|len=302|gc=0.3278	7.36	fp	0
9-UAGCUG	STREME-9	2.5e-002	2:14514334-14515080|retained|gene=AT2G08660|strand=+|len=707|gc=0.3734	7.36	fp	0
9-UAGCUG	STREME-9	2.5e-002	4:15579111-15579431|retained|gene=AT4G32272|strand=-|len=281|gc=0.3808	7.36	fp	0
9-UAGCUG	STREME-9	2.5e-002	2:14842433-14842590|retained|gene=AT2G35230|strand=+|len=118|gc=0.3390	7.36	fp	0
9-UAGCUG	STREME-9	2.5e-002	2:16000802-16001064|retained|gene=AT2G38185|strand=+|len=223|gc=0.2735	7.36	fp	0
9-UAGCUG	STREME-9	2.5e-002	1:6262814-6262907|retained|gene=AT1G18193|strand=+|len=54|gc=0.4815	7.36	fp	0
9-UAGCUG	STREME-9	2.5e-002	5:5041259-5041811|retained|gene=AT5G15537|strand=-|len=513|gc=0.3840	7.36	fp	0
9-UAGCUG	STREME-9	2.5e-002	1:22907248-22907351|retained|gene=AT1G61970|strand=+|len=64|gc=0.3750	7.36	fp	0
9-UAGCUG	STREME-9	2.5e-002	5:18693352-18693454|retained|gene=AT5G46085|strand=-|len=63|gc=0.3175	7.36	fp	0
9-UAGCUG	STREME-9	2.5e-002	5:6036994-6037100|retained|gene=AT5G18260|strand=-|len=67|gc=0.3881	7.36	fp	0
9-UAGCUG	STREME-9	2.5e-002	5:24865756-24866153|retained|gene=AT5G61930|strand=-|len=358|gc=0.3520	7.36	fp	0
9-UAGCUG	STREME-9	2.5e-002	3:21773966-21774054|retained|gene=AT3G58900|strand=+|len=49|gc=0.4082	7.36	fp	0
9-UAGCUG	STREME-9	2.5e-002	1:23604879-23604977|retained|gene=AT1G63660|strand=-|len=59|gc=0.3729	7.36	fp	0
9-UAGCUG	STREME-9	2.5e-002	2:19436179-19436267|retained|gene=AT2G47350|strand=+|len=49|gc=0.4286	7.36	fp	0
9-UAGCUG	STREME-9	2.5e-002	1:7908913-7909291|retained|gene=AT1G22403|strand=-|len=339|gc=0.3628	7.36	fp	0
9-UAGCUG	STREME-9	2.5e-002	2:13500706-13500831|retained|gene=AT2G31751|strand=-|len=86|gc=0.2674	7.36	fp	0
9-UAGCUG	STREME-9	2.5e-002	3:21625814-21626421|retained|gene=AT3G58460|strand=-|len=568|gc=0.3556	7.36	fp	0
9-UAGCUG	STREME-9	2.5e-002	5:16249880-16250325|retained|gene=AT5G40580|strand=-|len=406|gc=0.3448	7.36	fp	0
9-UAGCUG	STREME-9	2.5e-002	3:20695877-20696509|retained|gene=AT3G55740|strand=+|len=593|gc=0.3187	7.36	fp	0
9-UAGCUG	STREME-9	2.5e-002	4:12756567-12757551|retained|gene=AT4G24740|strand=-|len=945|gc=0.3397	7.36	fp	0
9-UAGCUG	STREME-9	2.5e-002	1:6709959-6710467|retained|gene=AT1G19394|strand=+|len=469|gc=0.3582	7.36	fp	0
9-UAGCUG	STREME-9	2.5e-002	1:28152242-28152511|retained|gene=AT1G74960|strand=-|len=230|gc=0.3391	7.36	fp	0
9-UAGCUG	STREME-9	2.5e-002	4:12658905-12658991|retained|gene=AT4G24500|strand=+|len=47|gc=0.4043	7.36	fp	0
9-UAGCUG	STREME-9	2.5e-002	2:13527555-13528156|retained|gene=AT2G31810|strand=+|len=562|gc=0.3594	7.36	fp	0
9-UAGCUG	STREME-9	2.5e-002	1:23510156-23510819|retained|gene=AT1G63410|strand=-|len=624|gc=0.3077	7.36	fp	0
9-UAGCUG	STREME-9	2.5e-002	2:5744375-5745133|retained|gene=AT2G13790|strand=+|len=719|gc=0.3268	7.36	fp	0
9-UAGCUG	STREME-9	2.5e-002	1:25438273-25439053|retained|gene=AT1G67850|strand=+|len=741|gc=0.3225	7.36	fp	0
9-UAGCUG	STREME-9	2.5e-002	1:25438201-25439024|retained|gene=AT1G67850|strand=+|len=784|gc=0.3253	7.36	fp	0
9-UAGCUG	STREME-9	2.5e-002	5:2473360-2473511|retained|gene=AT5G07760|strand=+|len=112|gc=0.3750	7.36	fp	0
9-UAGCUG	STREME-9	2.5e-002	1:13078930-13079304|retained|gene=AT1G35516|strand=+|len=335|gc=0.3582	7.36	fp	0
9-UAGCUG	STREME-9	2.5e-002	1:6190346-6190899|retained|gene=AT1G17980|strand=-|len=514|gc=0.3658	7.36	fp	0
9-UAGCUG	STREME-9	2.5e-002	3:17955842-17956006|retained|gene=AT3G48475|strand=-|len=125|gc=0.4160	7.36	fp	0
9-UAGCUG	STREME-9	2.5e-002	1:1860163-1860586|retained|gene=AT1G06130|strand=-|len=384|gc=0.3073	7.36	fp	0
9-UAGCUG	STREME-9	2.5e-002	4:14170614-14172140|retained|gene=AT4G28706|strand=+|len=1487|gc=0.3443	7.36	fp	0
9-UAGCUG	STREME-9	2.5e-002	2:11632275-11632680|retained|gene=AT2G27210|strand=+|len=366|gc=0.2869	7.36	fp	0
9-UAGCUG	STREME-9	2.5e-002	3:1740162-1740728|retained|gene=AT3G05840|strand=+|len=527|gc=0.3112	7.36	fp	0
9-UAGCUG	STREME-9	2.5e-002	1:976502-977367|retained|gene=AT1G03850|strand=-|len=826|gc=0.2530	7.36	fp	0
9-UAGCUG	STREME-9	2.5e-002	4:7595430-7595823|retained|gene=AT4G12990|strand=-|len=354|gc=0.3531	7.36	fp	0
9-UAGCUG	STREME-9	2.5e-002	5:5042086-5042205|retained|gene=AT5G15537|strand=-|len=80|gc=0.2625	7.36	fp	0
9-UAGCUG	STREME-9	2.5e-002	3:22454487-22454640|retained|gene=AT3G60750|strand=+|len=114|gc=0.3333	7.36	fp	0
9-UAGCUG	STREME-9	2.5e-002	1:13078916-13079304|retained|gene=AT1G35516|strand=+|len=349|gc=0.3639	7.36	fp	0
9-UAGCUG	STREME-9	2.5e-002	1:24560116-24560310|retained|gene=AT1G65980|strand=-|len=155|gc=0.3226	7.36	fp	0
9-UAGCUG	STREME-9	2.5e-002	1:2438557-2438708|spliced|gene=AT1G07890|strand=+|len=112|gc=0.3750	7.36	tp	1
9-UAGCUG	STREME-9	2.5e-002	5:25424436-25425235|spliced|gene=AT5G63510|strand=+|len=760|gc=0.3487	7.36	tp	1
9-UAGCUG	STREME-9	2.5e-002	1:21864677-21865248|spliced|gene=AT1G59520|strand=+|len=532|gc=0.3553	7.36	tp	1
9-UAGCUG	STREME-9	2.5e-002	5:6026004-6026377|spliced|gene=AT5G18230|strand=-|len=334|gc=0.3653	7.36	tp	1
9-UAGCUG	STREME-9	2.5e-002	5:16215070-16215487|spliced|gene=AT5G40480|strand=+|len=378|gc=0.3651	7.36	tp	1
9-UAGCUG	STREME-9	2.5e-002	5:26560871-26560956|spliced|gene=AT5G66550|strand=-|len=46|gc=0.3043	7.36	tp	1
9-UAGCUG	STREME-9	2.5e-002	1:11353874-11354462|spliced|gene=AT1G31710|strand=+|len=549|gc=0.2495	7.36	tp	1
9-UAGCUG	STREME-9	2.5e-002	5:16555218-16555417|spliced|gene=AT5G41370|strand=+|len=160|gc=0.3937	7.36	tp	1
9-UAGCUG	STREME-9	2.5e-002	4:6923850-6924002|spliced|gene=AT4G11380|strand=+|len=113|gc=0.3274	7.36	tp	1
9-UAGCUG	STREME-9	2.5e-002	5:18255607-18255692|spliced|gene=AT5G45140|strand=-|len=46|gc=0.4348	7.36	tp	1
9-UAGCUG	STREME-9	2.5e-002	5:24851263-24851389|spliced|gene=AT5G61880|strand=+|len=87|gc=0.4368	7.36	tp	1
9-UAGCUG	STREME-9	2.5e-002	2:14626010-14626308|spliced|gene=AT2G34680|strand=-|len=259|gc=0.3089	7.36	tp	1
9-UAGCUG	STREME-9	2.5e-002	5:4824720-4825067|spliced|gene=AT5G14910|strand=+|len=308|gc=0.3896	7.36	tp	1
9-UAGCUG	STREME-9	2.5e-002	5:21534790-21535397|retained|gene=AT5G53120|strand=+|len=568|gc=0.3468	7.36	fp	1
9-UAGCUG	STREME-9	2.5e-002	1:20350730-20351270|retained|gene=AT1G54490|strand=+|len=501|gc=0.3234	7.36	fp	1
9-UAGCUG	STREME-9	2.5e-002	3:9910945-9911414|retained|gene=AT3G26890|strand=-|len=430|gc=0.3163	7.36	fp	1
9-UAGCUG	STREME-9	2.5e-002	4:17019144-17019454|retained|gene=AT4G35930|strand=+|len=271|gc=0.3100	7.36	fp	1
9-UAGCUG	STREME-9	2.5e-002	2:12301666-12302086|retained|gene=AT2G28670|strand=-|len=381|gc=0.3097	7.36	fp	1
9-UAGCUG	STREME-9	2.5e-002	2:14989321-14989488|retained|gene=AT2G35660|strand=+|len=128|gc=0.3984	7.36	fp	1
9-UAGCUG	STREME-9	2.5e-002	2:1023522-1024152|retained|gene=AT2G03360|strand=-|len=591|gc=0.2741	7.36	fp	1
9-UAGCUG	STREME-9	2.5e-002	5:1259718-1259992|retained|gene=AT5G04460|strand=+|len=235|gc=0.3617	7.36	fp	1
9-UAGCUG	STREME-9	2.5e-002	3:797884-798443|retained|gene=AT3G03370|strand=-|len=520|gc=0.3462	7.36	fp	1
9-UAGCUG	STREME-9	2.5e-002	1:17166070-17166341|retained|gene=AT1G45249|strand=-|len=232|gc=0.3319	7.36	fp	1
9-UAGCUG	STREME-9	2.5e-002	2:6920171-6920267|retained|gene=AT2G15880|strand=-|len=57|gc=0.3860	7.36	fp	1
9-UAGCUG	STREME-9	2.5e-002	3:2463248-2463552|retained|gene=AT3G07700|strand=-|len=265|gc=0.3057	7.36	fp	1
9-UAGCUG	STREME-9	2.5e-002	5:17837971-17838070|retained|gene=AT5G44280|strand=-|len=60|gc=0.3667	7.36	fp	1
9-UAGCUG	STREME-9	2.5e-002	2:16304027-16304374|spliced|gene=AT2G39050|strand=+|len=308|gc=0.3182	7.13	tp	0
9-UAGCUG	STREME-9	2.5e-002	3:19376807-19377517|spliced|gene=AT3G52250|strand=+|len=671|gc=0.3249	7.13	tp	0
9-UAGCUG	STREME-9	2.5e-002	1:20296857-20296945|spliced|gene=AT1G54370|strand=-|len=49|gc=0.4082	7.13	tp	0
9-UAGCUG	STREME-9	2.5e-002	4:11791498-11791897|spliced|gene=AT4G22310|strand=+|len=360|gc=0.3306	7.13	tp	0
9-UAGCUG	STREME-9	2.5e-002	1:1097681-1097799|spliced|gene=AT1G04170|strand=+|len=79|gc=0.3924	7.13	tp	0
9-UAGCUG	STREME-9	2.5e-002	3:16734318-16735341|spliced|gene=AT3G45600|strand=-|len=984|gc=0.2683	7.13	tp	0
9-UAGCUG	STREME-9	2.5e-002	1:23663106-23663250|spliced|gene=AT1G63770|strand=-|len=105|gc=0.3238	7.13	tp	0
9-UAGCUG	STREME-9	2.5e-002	1:7306269-7306974|spliced|gene=AT1G20960|strand=-|len=666|gc=0.3258	7.13	tp	0
9-UAGCUG	STREME-9	2.5e-002	2:11012785-11012892|spliced|gene=AT2G25810|strand=+|len=68|gc=0.3382	7.13	tp	0
9-UAGCUG	STREME-9	2.5e-002	5:1936844-1937175|spliced|gene=AT5G06340|strand=+|len=292|gc=0.3425	7.13	tp	0
9-UAGCUG	STREME-9	2.5e-002	1:28854678-28855088|spliced|gene=AT1G76860|strand=-|len=371|gc=0.3531	7.13	tp	0
9-UAGCUG	STREME-9	2.5e-002	5:25072932-25073620|spliced|gene=AT5G62440|strand=-|len=649|gc=0.3128	7.13	tp	0
9-UAGCUG	STREME-9	2.5e-002	5:22044800-22045109|spliced|gene=AT5G54280|strand=-|len=270|gc=0.3778	7.13	tp	0
9-UAGCUG	STREME-9	2.5e-002	4:2907231-2907631|spliced|gene=AT4G05590|strand=+|len=361|gc=0.3047	7.13	tp	0
9-UAGCUG	STREME-9	2.5e-002	1:29222262-29222417|spliced|gene=AT1G77740|strand=+|len=116|gc=0.3017	7.13	tp	0
9-UAGCUG	STREME-9	2.5e-002	5:15950789-15950987|spliced|gene=AT5G39850|strand=+|len=159|gc=0.3774	7.13	tp	0
9-UAGCUG	STREME-9	2.5e-002	1:21459432-21460033|spliced|gene=AT1G58025|strand=-|len=562|gc=0.3363	7.13	tp	0
9-UAGCUG	STREME-9	2.5e-002	3:22502143-22502241|spliced|gene=AT3G60910|strand=+|len=59|gc=0.2203	7.13	tp	0
9-UAGCUG	STREME-9	2.5e-002	1:11977360-11977882|spliced|gene=AT1G33060|strand=-|len=483|gc=0.3458	7.13	tp	0
9-UAGCUG	STREME-9	2.5e-002	1:18357365-18357970|spliced|gene=AT1G49600|strand=-|len=566|gc=0.3463	7.13	tp	0
9-UAGCUG	STREME-9	2.5e-002	2:452417-452689|spliced|gene=AT2G01970|strand=-|len=233|gc=0.2918	7.13	tp	0
9-UAGCUG	STREME-9	2.5e-002	1:9693997-9694635|spliced|gene=AT1G27840|strand=-|len=599|gc=0.3639	7.13	tp	0
9-UAGCUG	STREME-9	2.5e-002	3:3131843-3132204|spliced|gene=AT3G10130|strand=-|len=322|gc=0.3354	7.13	tp	0
9-UAGCUG	STREME-9	2.5e-002	4:9937455-9937777|spliced|gene=AT4G17890|strand=+|len=283|gc=0.3498	7.13	tp	0
9-UAGCUG	STREME-9	2.5e-002	5:26386244-26386423|spliced|gene=AT5G65960|strand=+|len=140|gc=0.3786	7.13	tp	0
9-UAGCUG	STREME-9	2.5e-002	3:8417542-8417640|spliced|gene=AT3G23470|strand=+|len=59|gc=0.4237	7.13	tp	0
9-UAGCUG	STREME-9	2.5e-002	4:13560401-13560824|spliced|gene=AT4G27010|strand=+|len=384|gc=0.3438	7.13	tp	0
9-UAGCUG	STREME-9	2.5e-002	2:12848560-12848740|spliced|gene=AT2G30100|strand=+|len=141|gc=0.2979	7.13	tp	0
9-UAGCUG	STREME-9	2.5e-002	5:21477657-21478163|spliced|gene=AT5G52960|strand=+|len=467|gc=0.3555	7.13	tp	0
9-UAGCUG	STREME-9	2.5e-002	1:29654904-29655629|spliced|gene=AT1G78880|strand=-|len=686|gc=0.3790	7.13	tp	0
9-UAGCUG	STREME-9	2.5e-002	2:18099527-18099731|spliced|gene=AT2G43650|strand=+|len=165|gc=0.2788	7.13	tp	0
9-UAGCUG	STREME-9	2.5e-002	1:8994087-8994223|spliced|gene=AT1G25570|strand=-|len=97|gc=0.3608	7.13	tp	0
9-UAGCUG	STREME-9	2.5e-002	5:21130434-21131075|spliced|gene=AT5G52040|strand=+|len=602|gc=0.2973	7.13	tp	0
9-UAGCUG	STREME-9	2.5e-002	1:18261018-18261544|spliced|gene=AT1G49340|strand=+|len=487|gc=0.3224	7.13	tp	0
9-UAGCUG	STREME-9	2.5e-002	1:7627169-7627426|spliced|gene=AT1G21720|strand=+|len=218|gc=0.3119	7.13	tp	0
9-UAGCUG	STREME-9	2.5e-002	1:10278997-10279206|spliced|gene=AT1G29370|strand=-|len=170|gc=0.3647	7.13	tp	0
9-UAGCUG	STREME-9	2.5e-002	1:17283772-17284118|spliced|gene=AT1G47128|strand=-|len=307|gc=0.2899	7.13	tp	0
9-UAGCUG	STREME-9	2.5e-002	3:2082653-2083148|spliced|gene=AT3G06650|strand=-|len=456|gc=0.3618	7.13	tp	0
9-UAGCUG	STREME-9	2.5e-002	1:7607600-7607920|spliced|gene=AT1G21660|strand=+|len=281|gc=0.3274	7.13	tp	0
9-UAGCUG	STREME-9	2.5e-002	4:301284-302203|spliced|gene=AT4G00730|strand=-|len=880|gc=0.3034	7.13	tp	0
9-UAGCUG	STREME-9	2.5e-002	1:23254019-23254691|spliced|gene=AT1G62800|strand=-|len=633|gc=0.2844	7.13	tp	0
9-UAGCUG	STREME-9	2.5e-002	3:19213366-19213474|spliced|gene=AT3G51800|strand=-|len=69|gc=0.3478	7.13	tp	0
9-UAGCUG	STREME-9	2.5e-002	1:20212933-20213018|spliced|gene=AT1G54130|strand=+|len=46|gc=0.3696	7.13	tp	0
9-UAGCUG	STREME-9	2.5e-002	4:10360056-10360232|spliced|gene=AT4G18905|strand=+|len=137|gc=0.3796	7.13	tp	0
9-UAGCUG	STREME-9	2.5e-002	2:8464120-8464212|spliced|gene=AT2G19540|strand=+|len=53|gc=0.2830	7.13	tp	0
9-UAGCUG	STREME-9	2.5e-002	1:5917695-5917858|spliced|gene=AT1G17280|strand=-|len=124|gc=0.2500	7.13	tp	0
9-UAGCUG	STREME-9	2.5e-002	2:13621119-13621389|spliced|gene=AT2G32000|strand=-|len=231|gc=0.3550	7.13	tp	0
9-UAGCUG	STREME-9	2.5e-002	1:7017023-7017435|spliced|gene=AT1G20260|strand=+|len=373|gc=0.3458	7.13	tp	0
9-UAGCUG	STREME-9	2.5e-002	3:1563786-1563907|spliced|gene=AT3G05420|strand=+|len=82|gc=0.4146	7.13	tp	0
9-UAGCUG	STREME-9	2.5e-002	5:2630475-2630957|spliced|gene=AT5G08170|strand=-|len=443|gc=0.3160	7.13	tp	0
9-UAGCUG	STREME-9	2.5e-002	1:17922432-17922845|spliced|gene=AT1G48490|strand=-|len=374|gc=0.3743	7.13	tp	0
9-UAGCUG	STREME-9	2.5e-002	5:8411545-8411744|spliced|gene=AT5G24580|strand=-|len=160|gc=0.2437	7.13	tp	0
9-UAGCUG	STREME-9	2.5e-002	3:7175452-7175973|spliced|gene=AT3G20550|strand=-|len=482|gc=0.3444	7.13	tp	0
9-UAGCUG	STREME-9	2.5e-002	2:14977596-14977869|spliced|gene=AT2G35630|strand=+|len=234|gc=0.2949	7.13	tp	0
9-UAGCUG	STREME-9	2.5e-002	4:14563182-14564059|spliced|gene=AT4G29735|strand=-|len=838|gc=0.3496	7.13	tp	0
9-UAGCUG	STREME-9	2.5e-002	2:15523099-15523529|spliced|gene=AT2G36960|strand=+|len=391|gc=0.2916	7.13	tp	0
9-UAGCUG	STREME-9	2.5e-002	3:15236870-15237050|spliced|gene=AT3G43300|strand=-|len=141|gc=0.3830	7.13	tp	0
9-UAGCUG	STREME-9	2.5e-002	3:9750516-9750606|spliced|gene=AT3G26560|strand=-|len=51|gc=0.2941	7.13	tp	0
9-UAGCUG	STREME-9	2.5e-002	1:29850217-29850486|spliced|gene=AT1G79350|strand=-|len=230|gc=0.3043	7.13	tp	0
9-UAGCUG	STREME-9	2.5e-002	3:8034724-8035530|spliced|gene=AT3G22740|strand=-|len=767|gc=0.2829	7.13	tp	0
9-UAGCUG	STREME-9	2.5e-002	2:16096472-16096656|spliced|gene=AT2G38440|strand=+|len=145|gc=0.3379	7.13	tp	0
9-UAGCUG	STREME-9	2.5e-002	4:797489-798198|spliced|gene=AT4G01850|strand=-|len=670|gc=0.3224	7.13	tp	0
9-UAGCUG	STREME-9	2.5e-002	3:19131944-19132347|spliced|gene=AT3G51580|strand=-|len=364|gc=0.3297	7.13	tp	0
9-UAGCUG	STREME-9	2.5e-002	4:15121704-15121798|spliced|gene=AT4G31080|strand=+|len=55|gc=0.3636	7.13	tp	0
9-UAGCUG	STREME-9	2.5e-002	2:9104582-9104983|spliced|gene=AT2G21250|strand=-|len=362|gc=0.2873	7.13	tp	0
9-UAGCUG	STREME-9	2.5e-002	5:18797163-18797250|spliced|gene=AT5G46340|strand=-|len=48|gc=0.3125	7.13	tp	0
9-UAGCUG	STREME-9	2.5e-002	5:23883615-23884189|spliced|gene=AT5G59180|strand=+|len=535|gc=0.3327	7.13	tp	0
9-UAGCUG	STREME-9	2.5e-002	1:3199254-3199380|spliced|gene=AT1G09840|strand=-|len=87|gc=0.3103	7.13	tp	0
9-UAGCUG	STREME-9	2.5e-002	2:11419516-11420436|spliced|gene=AT2G26780|strand=+|len=881|gc=0.3269	7.13	tp	0
9-UAGCUG	STREME-9	2.5e-002	1:12451916-12452066|spliced|gene=AT1G34190|strand=+|len=111|gc=0.2703	7.13	tp	0
9-UAGCUG	STREME-9	2.5e-002	5:10926005-10926750|spliced|gene=AT5G28900|strand=+|len=706|gc=0.3456	7.13	tp	0
9-UAGCUG	STREME-9	2.5e-002	5:1959857-1960004|spliced|gene=AT5G06410|strand=-|len=108|gc=0.4259	7.13	tp	0
9-UAGCUG	STREME-9	2.5e-002	2:5640755-5641061|spliced|gene=AT2G13540|strand=+|len=267|gc=0.3146	7.13	tp	0
9-UAGCUG	STREME-9	2.5e-002	5:2919201-2919286|spliced|gene=AT5G09400|strand=+|len=46|gc=0.5000	7.13	tp	0
9-UAGCUG	STREME-9	2.5e-002	5:6575659-6575745|spliced|gene=AT5G19485|strand=-|len=47|gc=0.3830	7.13	tp	0
9-UAGCUG	STREME-9	2.5e-002	1:7247688-7248030|spliced|gene=AT1G20840|strand=-|len=303|gc=0.3003	7.13	tp	0
9-UAGCUG	STREME-9	2.5e-002	3:20410623-20410785|spliced|gene=AT3G55070|strand=+|len=123|gc=0.2683	7.13	tp	0
9-UAGCUG	STREME-9	2.5e-002	3:7415768-7416000|spliced|gene=AT3G21160|strand=-|len=193|gc=0.3264	7.13	tp	0
9-UAGCUG	STREME-9	2.5e-002	4:15186255-15186834|spliced|gene=AT4G31290|strand=+|len=540|gc=0.3444	7.13	tp	0
9-UAGCUG	STREME-9	2.5e-002	1:7581604-7582230|spliced|gene=AT1G21630|strand=+|len=587|gc=0.3560	7.13	tp	0
9-UAGCUG	STREME-9	2.5e-002	2:16037558-16037890|spliced|gene=AT2G38280|strand=-|len=293|gc=0.3481	7.13	tp	0
9-UAGCUG	STREME-9	2.5e-002	2:19073448-19073749|spliced|gene=AT2G46470|strand=+|len=262|gc=0.3702	7.13	tp	0
9-UAGCUG	STREME-9	2.5e-002	2:7791387-7791605|spliced|gene=AT2G17930|strand=-|len=179|gc=0.3464	7.13	tp	0
9-UAGCUG	STREME-9	2.5e-002	5:5119053-5119353|spliced|gene=AT5G15700|strand=-|len=261|gc=0.3027	7.13	tp	0
9-UAGCUG	STREME-9	2.5e-002	1:6424383-6424644|spliced|gene=AT1G18660|strand=+|len=222|gc=0.2928	7.13	tp	0
9-UAGCUG	STREME-9	2.5e-002	1:25865989-25866283|spliced|gene=AT1G68820|strand=+|len=255|gc=0.3059	7.13	tp	0
9-UAGCUG	STREME-9	2.5e-002	2:17324545-17324684|spliced|gene=AT2G41530|strand=-|len=100|gc=0.3400	7.13	tp	0
9-UAGCUG	STREME-9	2.5e-002	5:5321921-5322023|spliced|gene=AT5G16270|strand=+|len=63|gc=0.3968	7.13	tp	0
9-UAGCUG	STREME-9	2.5e-002	4:14008200-14008800|spliced|gene=AT4G28270|strand=-|len=561|gc=0.2923	7.13	tp	0
9-UAGCUG	STREME-9	2.5e-002	4:7284717-7285383|spliced|gene=AT4G12230|strand=+|len=627|gc=0.3206	7.13	tp	0
9-UAGCUG	STREME-9	2.5e-002	5:9425737-9426407|spliced|gene=AT5G26800|strand=+|len=631|gc=0.3185	7.13	tp	0
9-UAGCUG	STREME-9	2.5e-002	5:16326683-16326810|spliced|gene=AT5G40780|strand=+|len=88|gc=0.2727	7.13	tp	0
9-UAGCUG	STREME-9	2.5e-002	5:4395402-4395856|spliced|gene=AT5G13640|strand=+|len=415|gc=0.3422	7.13	tp	0
9-UAGCUG	STREME-9	2.5e-002	4:15249847-15250280|spliced|gene=AT4G31430|strand=+|len=394|gc=0.3680	7.13	tp	0
9-UAGCUG	STREME-9	2.5e-002	4:11788375-11788567|spliced|gene=AT4G22300|strand=-|len=153|gc=0.3007	7.13	tp	0
9-UAGCUG	STREME-9	2.5e-002	1:3617020-3617225|spliced|gene=AT1G10870|strand=-|len=166|gc=0.3795	7.13	tp	0
9-UAGCUG	STREME-9	2.5e-002	1:29010582-29010838|spliced|gene=AT1G77210|strand=-|len=217|gc=0.3687	7.13	tp	0
9-UAGCUG	STREME-9	2.5e-002	3:17491045-17491170|spliced|gene=AT3G47460|strand=+|len=86|gc=0.3605	7.13	tp	0
9-UAGCUG	STREME-9	2.5e-002	4:18493605-18493825|spliced|gene=AT4G39850|strand=+|len=181|gc=0.3039	7.13	tp	0
9-UAGCUG	STREME-9	2.5e-002	2:9108129-9108237|spliced|gene=AT2G21270|strand=+|len=69|gc=0.3768	7.13	tp	0
9-UAGCUG	STREME-9	2.5e-002	2:12015908-12016063|spliced|gene=AT2G28190|strand=+|len=116|gc=0.3448	7.13	tp	0
9-UAGCUG	STREME-9	2.5e-002	4:2747779-2747912|spliced|gene=AT4G05420|strand=+|len=94|gc=0.3830	7.13	tp	0
9-UAGCUG	STREME-9	2.5e-002	5:9454855-9454986|spliced|gene=AT5G26860|strand=+|len=92|gc=0.2826	7.13	tp	0
9-UAGCUG	STREME-9	2.5e-002	5:9676457-9676547|spliced|gene=AT5G27400|strand=+|len=51|gc=0.5098	7.13	tp	0
9-UAGCUG	STREME-9	2.5e-002	3:21068133-21068221|spliced|gene=AT3G56900|strand=+|len=49|gc=0.3265	7.13	tp	0
9-UAGCUG	STREME-9	2.5e-002	4:1059227-1059427|spliced|gene=AT4G02405|strand=-|len=161|gc=0.3416	7.13	tp	0
9-UAGCUG	STREME-9	2.5e-002	2:7842581-7843412|spliced|gene=AT2G18040|strand=+|len=792|gc=0.3283	7.13	tp	0
9-UAGCUG	STREME-9	2.5e-002	5:22730125-22730263|spliced|gene=AT5G56150|strand=+|len=99|gc=0.3131	7.13	tp	0
9-UAGCUG	STREME-9	2.5e-002	4:6765821-6766004|spliced|gene=AT4G11090|strand=-|len=144|gc=0.3056	7.13	tp	0
9-UAGCUG	STREME-9	2.5e-002	4:10679351-10679441|spliced|gene=AT4G19610|strand=+|len=51|gc=0.2745	7.13	tp	0
9-UAGCUG	STREME-9	2.5e-002	2:7354125-7354906|spliced|gene=AT2G16950|strand=+|len=742|gc=0.3261	7.13	tp	0
9-UAGCUG	STREME-9	2.5e-002	3:3778875-3779261|spliced|gene=AT3G11940|strand=-|len=347|gc=0.3372	7.13	tp	0
9-UAGCUG	STREME-9	2.5e-002	4:17342191-17342583|spliced|gene=AT4G36800|strand=-|len=353|gc=0.3229	7.13	tp	0
9-UAGCUG	STREME-9	2.5e-002	3:1456108-1456533|spliced|gene=AT3G05160|strand=-|len=386|gc=0.3005	7.13	tp	0
9-UAGCUG	STREME-9	2.5e-002	5:4461179-4461664|spliced|gene=AT5G13820|strand=+|len=446|gc=0.3072	7.13	tp	0
9-UAGCUG	STREME-9	2.5e-002	5:1692287-1692512|spliced|gene=AT5G05660|strand=-|len=186|gc=0.3656	7.13	tp	0
9-UAGCUG	STREME-9	2.5e-002	3:6109941-6110350|spliced|gene=AT3G17850|strand=-|len=370|gc=0.3622	7.13	tp	0
9-UAGCUG	STREME-9	2.5e-002	5:24397967-24398274|spliced|gene=AT5G60690|strand=+|len=268|gc=0.3321	7.13	tp	0
9-UAGCUG	STREME-9	2.5e-002	5:5315067-5315176|spliced|gene=AT5G16260|strand=+|len=70|gc=0.3857	7.13	tp	0
9-UAGCUG	STREME-9	2.5e-002	5:5080883-5081039|spliced|gene=AT5G15610|strand=+|len=117|gc=0.3846	7.13	tp	0
9-UAGCUG	STREME-9	2.5e-002	1:6535855-6535977|spliced|gene=AT1G18910|strand=-|len=83|gc=0.2651	7.13	tp	0
9-UAGCUG	STREME-9	2.5e-002	5:4044996-4045086|spliced|gene=AT5G12470|strand=-|len=51|gc=0.3529	7.13	tp	0
9-UAGCUG	STREME-9	2.5e-002	4:16489207-16490256|spliced|gene=AT4G34500|strand=-|len=1010|gc=0.3040	7.13	tp	0
9-UAGCUG	STREME-9	2.5e-002	4:14789136-14790051|spliced|gene=AT4G30200|strand=-|len=876|gc=0.3071	7.13	tp	0
9-UAGCUG	STREME-9	2.5e-002	4:16684165-16684430|spliced|gene=AT4G35050|strand=-|len=226|gc=0.3584	7.13	tp	0
9-UAGCUG	STREME-9	2.5e-002	5:21066943-21067131|spliced|gene=AT5G51820|strand=-|len=149|gc=0.3691	7.13	tp	0
9-UAGCUG	STREME-9	2.5e-002	5:1880627-1880790|spliced|gene=AT5G06220|strand=+|len=124|gc=0.4032	7.13	tp	0
9-UAGCUG	STREME-9	2.5e-002	1:637724-638257|spliced|gene=AT1G02870|strand=-|len=494|gc=0.3178	7.13	tp	0
9-UAGCUG	STREME-9	2.5e-002	1:29230835-29231421|spliced|gene=AT1G77750|strand=-|len=547|gc=0.3364	7.13	tp	0
9-UAGCUG	STREME-9	2.5e-002	1:20364543-20365103|spliced|gene=AT1G54520|strand=+|len=521|gc=0.3301	7.13	tp	0
9-UAGCUG	STREME-9	2.5e-002	5:18252942-18253365|spliced|gene=AT5G45140|strand=-|len=384|gc=0.2995	7.13	tp	0
9-UAGCUG	STREME-9	2.5e-002	5:3347679-3348084|spliced|gene=AT5G10580|strand=+|len=366|gc=0.2623	7.13	tp	0
9-UAGCUG	STREME-9	2.5e-002	4:6781074-6781337|spliced|gene=AT4G11130|strand=+|len=224|gc=0.3482	7.13	tp	0
9-UAGCUG	STREME-9	2.5e-002	2:16472403-16472482|spliced|gene=AT2G39450|strand=-|len=40|gc=0.3750	7.13	tp	0
9-UAGCUG	STREME-9	2.5e-002	4:154896-155191|spliced|gene=AT4G00355|strand=+|len=256|gc=0.3555	7.13	tp	0
9-UAGCUG	STREME-9	2.5e-002	5:863268-863778|spliced|gene=AT5G03455|strand=+|len=471|gc=0.3546	7.13	tp	0
9-UAGCUG	STREME-9	2.5e-002	5:13425994-13426480|spliced|gene=AT5G35180|strand=+|len=447|gc=0.3356	7.13	tp	0
9-UAGCUG	STREME-9	2.5e-002	2:13088178-13088352|spliced|gene=AT2G30710|strand=-|len=135|gc=0.3481	7.13	tp	0
9-UAGCUG	STREME-9	2.5e-002	1:20472302-20472713|spliced|gene=AT1G54920|strand=+|len=372|gc=0.3280	7.13	tp	0
9-UAGCUG	STREME-9	2.5e-002	1:25290326-25290506|spliced|gene=AT1G67500|strand=-|len=141|gc=0.3759	7.13	tp	0
9-UAGCUG	STREME-9	2.5e-002	1:4357548-4357639|spliced|gene=AT1G12780|strand=-|len=52|gc=0.4231	7.13	tp	0
9-UAGCUG	STREME-9	2.5e-002	3:20047656-20048048|spliced|gene=AT3G54140|strand=-|len=353|gc=0.2890	7.13	tp	0
9-UAGCUG	STREME-9	2.5e-002	5:864581-865089|spliced|gene=AT5G03460|strand=+|len=469|gc=0.3177	7.13	tp	0
9-UAGCUG	STREME-9	2.5e-002	2:7615158-7615360|spliced|gene=AT2G17510|strand=-|len=163|gc=0.3497	7.13	tp	0
9-UAGCUG	STREME-9	2.5e-002	4:16999904-17000146|spliced|gene=AT4G35890|strand=+|len=203|gc=0.3202	7.13	tp	0
9-UAGCUG	STREME-9	2.5e-002	2:13981131-13981420|spliced|gene=AT2G32950|strand=+|len=250|gc=0.3240	7.13	tp	0
9-UAGCUG	STREME-9	2.5e-002	3:20168936-20169019|spliced|gene=AT3G54470|strand=-|len=44|gc=0.3864	7.13	tp	0
9-UAGCUG	STREME-9	2.5e-002	3:4273236-4273370|spliced|gene=AT3G13235|strand=-|len=95|gc=0.3474	7.13	tp	0
9-UAGCUG	STREME-9	2.5e-002	3:364675-365077|spliced|gene=AT3G02080|strand=-|len=363|gc=0.2893	7.13	tp	0
9-UAGCUG	STREME-9	2.5e-002	1:28136970-28137067|spliced|gene=AT1G74910|strand=-|len=58|gc=0.2759	7.13	tp	0
9-UAGCUG	STREME-9	2.5e-002	5:3128539-3128979|spliced|gene=AT5G10010|strand=+|len=401|gc=0.3217	7.13	tp	0
9-UAGCUG	STREME-9	2.5e-002	5:415679-415778|spliced|gene=AT5G02100|strand=+|len=60|gc=0.4000	7.13	tp	0
9-UAGCUG	STREME-9	2.5e-002	1:3502515-3502762|spliced|gene=AT1G10590|strand=-|len=208|gc=0.3413	7.13	tp	0
9-UAGCUG	STREME-9	2.5e-002	1:2181933-2182037|spliced|gene=AT1G07110|strand=-|len=65|gc=0.3692	7.13	tp	0
9-UAGCUG	STREME-9	2.5e-002	5:2297693-2297798|spliced|gene=AT5G07290|strand=+|len=66|gc=0.3182	7.13	tp	0
9-UAGCUG	STREME-9	2.5e-002	2:7128081-7128205|spliced|gene=AT2G16440|strand=-|len=85|gc=0.4118	7.13	tp	0
9-UAGCUG	STREME-9	2.5e-002	3:10774683-10774992|spliced|gene=AT3G28710|strand=-|len=270|gc=0.3704	7.13	tp	0
9-UAGCUG	STREME-9	2.5e-002	5:3395191-3395406|spliced|gene=AT5G10740|strand=-|len=176|gc=0.3295	7.13	tp	0
9-UAGCUG	STREME-9	2.5e-002	1:9562891-9563408|spliced|gene=AT1G27530|strand=-|len=478|gc=0.3536	7.13	tp	0
9-UAGCUG	STREME-9	2.5e-002	3:17494338-17494564|spliced|gene=AT3G47470|strand=-|len=187|gc=0.3957	7.13	tp	0
9-UAGCUG	STREME-9	2.5e-002	1:28480818-28481016|spliced|gene=AT1G75850|strand=-|len=159|gc=0.3082	7.13	tp	0
9-UAGCUG	STREME-9	2.5e-002	2:12960183-12960450|spliced|gene=AT2G30410|strand=+|len=228|gc=0.3553	7.13	tp	0
9-UAGCUG	STREME-9	2.5e-002	4:12328573-12329035|spliced|gene=AT4G23660|strand=-|len=423|gc=0.3428	7.13	tp	0
9-UAGCUG	STREME-9	2.5e-002	5:20719807-20720222|spliced|gene=AT5G50920|strand=-|len=376|gc=0.3378	7.13	tp	0
9-UAGCUG	STREME-9	2.5e-002	1:11713714-11713800|spliced|gene=AT1G32440|strand=+|len=47|gc=0.3617	7.13	tp	0
9-UAGCUG	STREME-9	2.5e-002	2:13959203-13959650|spliced|gene=AT2G32910|strand=+|len=408|gc=0.3088	7.13	tp	0
9-UAGCUG	STREME-9	2.5e-002	5:7151966-7152082|spliced|gene=AT5G21060|strand=-|len=77|gc=0.3636	7.13	tp	0
9-UAGCUG	STREME-9	2.5e-002	3:9183470-9183773|spliced|gene=AT3G25220|strand=+|len=264|gc=0.3220	7.13	tp	0
9-UAGCUG	STREME-9	2.5e-002	2:17555054-17555355|spliced|gene=AT2G42080|strand=-|len=262|gc=0.3664	7.13	tp	0
9-UAGCUG	STREME-9	2.5e-002	2:17814219-17814888|spliced|gene=AT2G42810|strand=-|len=630|gc=0.3746	7.13	tp	0
9-UAGCUG	STREME-9	2.5e-002	5:23550919-23551244|spliced|gene=AT5G58200|strand=+|len=286|gc=0.3497	7.13	tp	0
9-UAGCUG	STREME-9	2.5e-002	3:20327209-20327474|spliced|gene=AT3G54860|strand=-|len=226|gc=0.3363	7.13	tp	0
9-UAGCUG	STREME-9	2.5e-002	4:14300205-14300401|spliced|gene=AT4G29010|strand=-|len=157|gc=0.3631	7.13	tp	0
9-UAGCUG	STREME-9	2.5e-002	1:17887508-17887606|spliced|gene=AT1G48410|strand=-|len=59|gc=0.3390	7.13	tp	0
9-UAGCUG	STREME-9	2.5e-002	2:15458023-15458253|spliced|gene=AT2G36850|strand=-|len=191|gc=0.3403	7.13	tp	0
9-UAGCUG	STREME-9	2.5e-002	5:25102525-25102638|spliced|gene=AT5G62530|strand=-|len=74|gc=0.4054	7.13	tp	0
9-UAGCUG	STREME-9	2.5e-002	1:26808320-26808671|spliced|gene=AT1G71070|strand=-|len=312|gc=0.2981	7.13	tp	0
9-UAGCUG	STREME-9	2.5e-002	5:20054746-20055030|spliced|gene=AT5G49460|strand=+|len=245|gc=0.3429	7.13	tp	0
9-UAGCUG	STREME-9	2.5e-002	3:19390953-19391178|spliced|gene=AT3G52280|strand=-|len=186|gc=0.2957	7.13	tp	0
9-UAGCUG	STREME-9	2.5e-002	2:13921086-13921303|spliced|gene=AT2G32810|strand=-|len=178|gc=0.3989	7.13	tp	0
9-UAGCUG	STREME-9	2.5e-002	1:12110554-12110996|spliced|gene=AT1G33410|strand=-|len=403|gc=0.3226	7.13	tp	0
9-UAGCUG	STREME-9	2.5e-002	3:9657604-9657773|spliced|gene=AT3G26370|strand=+|len=130|gc=0.2692	7.13	tp	0
9-UAGCUG	STREME-9	2.5e-002	5:25325409-25326296|spliced|gene=AT5G63135|strand=-|len=848|gc=0.3349	7.13	tp	0
9-UAGCUG	STREME-9	2.5e-002	1:1473480-1473670|spliced|gene=AT1G05120|strand=-|len=151|gc=0.3245	7.13	tp	0
9-UAGCUG	STREME-9	2.5e-002	4:10888546-10889151|spliced|gene=AT4G20150|strand=-|len=566|gc=0.3463	7.13	tp	0
9-UAGCUG	STREME-9	2.5e-002	3:6859766-6860080|spliced|gene=AT3G19740|strand=-|len=275|gc=0.3491	7.13	tp	0
9-UAGCUG	STREME-9	2.5e-002	3:801199-801520|spliced|gene=AT3G03380|strand=+|len=282|gc=0.3333	7.13	tp	0
9-UAGCUG	STREME-9	2.5e-002	3:9868794-9869109|spliced|gene=AT3G26810|strand=+|len=276|gc=0.3188	7.13	tp	0
9-UAGCUG	STREME-9	2.5e-002	3:19628525-19628846|spliced|gene=AT3G52930|strand=-|len=282|gc=0.3298	7.13	tp	0
9-UAGCUG	STREME-9	2.5e-002	3:21093727-21093867|spliced|gene=AT3G57000|strand=+|len=101|gc=0.3960	7.13	tp	0
9-UAGCUG	STREME-9	2.5e-002	3:22252518-22252618|spliced|gene=AT3G60210|strand=-|len=61|gc=0.3770	7.13	tp	0
9-UAGCUG	STREME-9	2.5e-002	1:11855510-11856215|spliced|gene=AT1G32750|strand=-|len=666|gc=0.3634	7.13	tp	0
9-UAGCUG	STREME-9	2.5e-002	4:12591907-12592035|spliced|gene=AT4G24280|strand=+|len=89|gc=0.3371	7.13	tp	0
9-UAGCUG	STREME-9	2.5e-002	3:20318936-20319373|spliced|gene=AT3G54840|strand=+|len=398|gc=0.3392	7.13	tp	0
9-UAGCUG	STREME-9	2.5e-002	1:21464702-21464800|spliced|gene=AT1G58030|strand=-|len=59|gc=0.3559	7.13	tp	0
9-UAGCUG	STREME-9	2.5e-002	5:7110820-7111195|spliced|gene=AT5G20950|strand=-|len=336|gc=0.3274	7.13	tp	0
9-UAGCUG	STREME-9	2.5e-002	2:11051415-11051942|spliced|gene=AT2G25910|strand=-|len=488|gc=0.3545	7.13	tp	0
9-UAGCUG	STREME-9	2.5e-002	1:3665657-3665857|spliced|gene=AT1G10970|strand=-|len=161|gc=0.3851	7.13	tp	0
9-UAGCUG	STREME-9	2.5e-002	5:24122548-24123088|spliced|gene=AT5G59890|strand=+|len=501|gc=0.3533	7.13	tp	0
9-UAGCUG	STREME-9	2.5e-002	3:20883661-20883865|spliced|gene=AT3G56310|strand=+|len=165|gc=0.3818	7.13	tp	0
9-UAGCUG	STREME-9	2.5e-002	4:5245389-5246282|spliced|gene=AT4G08300|strand=+|len=854|gc=0.2518	7.13	tp	0
9-UAGCUG	STREME-9	2.5e-002	2:11958147-11958248|spliced|gene=AT2G28070|strand=+|len=62|gc=0.2419	7.13	tp	0
9-UAGCUG	STREME-9	2.5e-002	4:12666198-12666281|spliced|gene=AT4G24520|strand=-|len=44|gc=0.3636	7.13	tp	0
9-UAGCUG	STREME-9	2.5e-002	3:2990142-2990251|spliced|gene=AT3G09740|strand=+|len=70|gc=0.3286	7.13	tp	0
9-UAGCUG	STREME-9	2.5e-002	5:21311584-21311808|spliced|gene=AT5G52520|strand=+|len=185|gc=0.2811	7.13	tp	0
9-UAGCUG	STREME-9	2.5e-002	3:19952064-19952297|spliced|gene=AT3G53870|strand=+|len=194|gc=0.3144	7.13	tp	0
9-UAGCUG	STREME-9	2.5e-002	2:14177624-14177832|spliced|gene=AT2G33470|strand=-|len=169|gc=0.3018	7.13	tp	0
9-UAGCUG	STREME-9	2.5e-002	5:8478920-8479484|spliced|gene=AT5G24740|strand=-|len=525|gc=0.3467	7.13	tp	0
9-UAGCUG	STREME-9	2.5e-002	5:7580569-7580776|spliced|gene=AT5G22770|strand=-|len=168|gc=0.2857	7.13	tp	0
9-UAGCUG	STREME-9	2.5e-002	1:410894-411176|spliced|gene=AT1G02160|strand=+|len=243|gc=0.3745	7.13	tp	0
9-UAGCUG	STREME-9	2.5e-002	5:24398438-24398554|spliced|gene=AT5G60690|strand=+|len=77|gc=0.2987	7.13	tp	0
9-UAGCUG	STREME-9	2.5e-002	3:1117683-1117774|spliced|gene=AT3G04240|strand=-|len=52|gc=0.2692	7.13	tp	0
9-UAGCUG	STREME-9	2.5e-002	3:19836515-19836932|spliced|gene=AT3G53500|strand=-|len=378|gc=0.3280	7.13	tp	0
9-UAGCUG	STREME-9	2.5e-002	1:24067997-24068247|spliced|gene=AT1G64790|strand=-|len=211|gc=0.3934	7.13	tp	0
9-UAGCUG	STREME-9	2.5e-002	5:7362237-7362694|spliced|gene=AT5G22220|strand=+|len=418|gc=0.3469	7.13	tp	0
9-UAGCUG	STREME-9	2.5e-002	2:16475065-16475367|spliced|gene=AT2G39460|strand=+|len=263|gc=0.3346	7.13	tp	0
9-UAGCUG	STREME-9	2.5e-002	1:9543710-9543813|spliced|gene=AT1G27470|strand=-|len=64|gc=0.3125	7.13	tp	0
9-UAGCUG	STREME-9	2.5e-002	1:22262083-22262377|spliced|gene=AT1G60420|strand=+|len=255|gc=0.3569	7.13	tp	0
9-UAGCUG	STREME-9	2.5e-002	1:5888015-5888296|spliced|gene=AT1G17220|strand=+|len=242|gc=0.3636	7.13	tp	0
9-UAGCUG	STREME-9	2.5e-002	5:18167582-18168130|spliced|gene=AT5G45010|strand=-|len=509|gc=0.3301	7.13	tp	0
9-UAGCUG	STREME-9	2.5e-002	1:19644511-19644736|spliced|gene=AT1G52730|strand=+|len=186|gc=0.3602	7.13	tp	0
9-UAGCUG	STREME-9	2.5e-002	3:22734545-22734782|spliced|gene=AT3G61430|strand=+|len=198|gc=0.3788	7.13	tp	0
9-UAGCUG	STREME-9	2.5e-002	1:18538022-18538389|spliced|gene=AT1G50030|strand=-|len=328|gc=0.3293	7.13	tp	0
9-UAGCUG	STREME-9	2.5e-002	4:15249406-15249568|spliced|gene=AT4G31430|strand=+|len=123|gc=0.3659	7.13	tp	0
9-UAGCUG	STREME-9	2.5e-002	3:4964308-4964790|spliced|gene=AT3G14790|strand=+|len=443|gc=0.3386	7.13	tp	0
9-UAGCUG	STREME-9	2.5e-002	1:21899631-21899886|spliced|gene=AT1G59610|strand=+|len=216|gc=0.3657	7.13	tp	0
9-UAGCUG	STREME-9	2.5e-002	1:2729065-2729215|spliced|gene=AT1G08600|strand=+|len=111|gc=0.3694	7.13	tp	0
9-UAGCUG	STREME-9	2.5e-002	3:5196137-5196243|spliced|gene=AT3G15380|strand=+|len=67|gc=0.2836	7.13	tp	0
9-UAGCUG	STREME-9	2.5e-002	4:16039920-16040149|spliced|gene=AT4G33250|strand=-|len=190|gc=0.3316	7.13	tp	0
9-UAGCUG	STREME-9	2.5e-002	3:6401595-6401959|spliced|gene=AT3G18600|strand=-|len=325|gc=0.3385	7.13	tp	0
9-UAGCUG	STREME-9	2.5e-002	2:14651302-14651563|spliced|gene=AT2G34720|strand=-|len=222|gc=0.3739	7.13	tp	0
9-UAGCUG	STREME-9	2.5e-002	3:99578-99857|spliced|gene=AT3G01310|strand=-|len=240|gc=0.3792	7.13	tp	0
9-UAGCUG	STREME-9	2.5e-002	4:12596225-12596311|spliced|gene=AT4G24290|strand=+|len=47|gc=0.3404	7.13	tp	0
9-UAGCUG	STREME-9	2.5e-002	4:13445974-13446376|spliced|gene=AT4G26650|strand=+|len=363|gc=0.3581	7.13	tp	0
9-UAGCUG	STREME-9	2.5e-002	2:16167837-16168029|spliced|gene=AT2G38660|strand=+|len=153|gc=0.2941	7.13	tp	0
9-UAGCUG	STREME-9	2.5e-002	4:16956548-16956686|spliced|gene=AT4G35790|strand=-|len=99|gc=0.2929	7.13	tp	0
9-UAGCUG	STREME-9	2.5e-002	4:11784409-11784953|spliced|gene=AT4G22290|strand=-|len=505|gc=0.3089	7.13	tp	0
9-UAGCUG	STREME-9	2.5e-002	4:15214619-15215024|spliced|gene=AT4G31350|strand=+|len=366|gc=0.3579	7.13	tp	0
9-UAGCUG	STREME-9	2.5e-002	4:13637722-13638136|spliced|gene=AT4G27230|strand=-|len=375|gc=0.3147	7.13	tp	0
9-UAGCUG	STREME-9	2.5e-002	4:1150414-1151069|spliced|gene=AT4G02620|strand=-|len=616|gc=0.3328	7.13	tp	0
9-UAGCUG	STREME-9	2.5e-002	1:9343892-9344055|spliced|gene=AT1G26940|strand=+|len=124|gc=0.3952	7.13	tp	0
9-UAGCUG	STREME-9	2.5e-002	2:6734602-6735209|spliced|gene=AT2G15430|strand=+|len=568|gc=0.3398	7.13	tp	0
9-UAGCUG	STREME-9	2.5e-002	5:19645098-19645441|spliced|gene=AT5G48480|strand=+|len=304|gc=0.2862	7.13	tp	0
9-UAGCUG	STREME-9	2.5e-002	5:2466043-2466507|spliced|gene=AT5G07740|strand=-|len=425|gc=0.3647	7.13	tp	0
9-UAGCUG	STREME-9	2.5e-002	1:1900108-1900511|spliced|gene=AT1G06220|strand=+|len=364|gc=0.3819	7.13	tp	0
9-UAGCUG	STREME-9	2.5e-002	5:5195757-5196166|spliced|gene=AT5G15920|strand=+|len=370|gc=0.3189	7.13	tp	0
9-UAGCUG	STREME-9	2.5e-002	1:18359197-18359718|spliced|gene=AT1G49600|strand=-|len=482|gc=0.3008	7.13	tp	0
9-UAGCUG	STREME-9	2.5e-002	5:7534464-7534553|spliced|gene=AT5G22650|strand=+|len=50|gc=0.2800	7.13	tp	0
9-UAGCUG	STREME-9	2.5e-002	4:18352927-18353115|spliced|gene=AT4G39420|strand=+|len=149|gc=0.3624	7.13	tp	0
9-UAGCUG	STREME-9	2.5e-002	3:8346292-8346808|spliced|gene=AT3G23325|strand=+|len=477|gc=0.3878	7.13	tp	0
9-UAGCUG	STREME-9	2.5e-002	3:18330391-18330510|spliced|gene=AT3G49420|strand=+|len=80|gc=0.3750	7.13	tp	0
9-UAGCUG	STREME-9	2.5e-002	1:25908381-25908564|spliced|gene=AT1G68910|strand=-|len=144|gc=0.3750	7.13	tp	0
9-UAGCUG	STREME-9	2.5e-002	1:9745310-9745596|spliced|gene=AT1G27960|strand=-|len=247|gc=0.3441	7.13	tp	0
9-UAGCUG	STREME-9	2.5e-002	1:2170843-2171064|spliced|gene=AT1G07080|strand=+|len=182|gc=0.3846	7.13	tp	0
9-UAGCUG	STREME-9	2.5e-002	5:7982426-7982621|spliced|gene=AT5G23670|strand=+|len=156|gc=0.3333	7.13	tp	0
9-UAGCUG	STREME-9	2.5e-002	1:8072391-8072504|spliced|gene=AT1G22800|strand=+|len=74|gc=0.3784	7.13	tp	0
9-UAGCUG	STREME-9	2.5e-002	1:2094383-2094495|spliced|gene=AT1G06820|strand=-|len=73|gc=0.2603	7.13	tp	0
9-UAGCUG	STREME-9	2.5e-002	2:8786399-8786884|spliced|gene=AT2G20360|strand=+|len=446|gc=0.3430	7.13	tp	0
9-UAGCUG	STREME-9	2.5e-002	4:15729176-15729576|spliced|gene=AT4G32610|strand=-|len=361|gc=0.3463	7.13	tp	0
9-UAGCUG	STREME-9	2.5e-002	2:15049346-15049570|spliced|gene=AT2G35810|strand=+|len=185|gc=0.3135	7.13	tp	0
9-UAGCUG	STREME-9	2.5e-002	2:11958966-11959332|spliced|gene=AT2G28070|strand=+|len=327|gc=0.3303	7.13	tp	0
9-UAGCUG	STREME-9	2.5e-002	3:3922119-3922439|spliced|gene=AT3G12300|strand=-|len=281|gc=0.3416	7.13	tp	0
9-UAGCUG	STREME-9	2.5e-002	1:705368-705533|spliced|gene=AT1G03040|strand=-|len=126|gc=0.3016	7.13	tp	0
9-UAGCUG	STREME-9	2.5e-002	1:602755-602979|spliced|gene=AT1G02750|strand=+|len=185|gc=0.3027	7.13	tp	0
9-UAGCUG	STREME-9	2.5e-002	3:19624829-19625314|spliced|gene=AT3G52920|strand=+|len=446|gc=0.3117	7.13	tp	0
9-UAGCUG	STREME-9	2.5e-002	3:4174518-4175030|spliced|gene=AT3G13040|strand=-|len=473|gc=0.3510	7.13	tp	0
9-UAGCUG	STREME-9	2.5e-002	2:8517439-8517944|spliced|gene=AT2G19760|strand=-|len=466|gc=0.3755	7.13	tp	0
9-UAGCUG	STREME-9	2.5e-002	5:6053040-6053702|spliced|gene=AT5G18280|strand=-|len=623|gc=0.3596	7.13	tp	0
9-UAGCUG	STREME-9	2.5e-002	2:17932877-17933647|spliced|gene=AT2G43140|strand=-|len=731|gc=0.3010	7.13	tp	0
9-UAGCUG	STREME-9	2.5e-002	1:4946489-4947312|spliced|gene=AT1G14450|strand=-|len=784|gc=0.3367	7.13	tp	0
9-UAGCUG	STREME-9	2.5e-002	4:11760196-11760583|spliced|gene=AT4G22220|strand=-|len=348|gc=0.3477	7.13	tp	0
9-UAGCUG	STREME-9	2.5e-002	5:3977639-3977833|spliced|gene=AT5G12290|strand=-|len=155|gc=0.3484	7.13	tp	0
9-UAGCUG	STREME-9	2.5e-002	3:1944805-1944913|spliced|gene=AT3G06400|strand=+|len=69|gc=0.3043	7.13	tp	0
9-UAGCUG	STREME-9	2.5e-002	3:20883355-20883472|spliced|gene=AT3G56310|strand=+|len=78|gc=0.2821	7.13	tp	0
9-UAGCUG	STREME-9	2.5e-002	2:15774450-15774592|spliced|gene=AT2G37600|strand=-|len=103|gc=0.3301	7.13	tp	0
9-UAGCUG	STREME-9	2.5e-002	2:673569-674498|spliced|gene=AT2G02510|strand=+|len=890|gc=0.3213	7.13	tp	0
9-UAGCUG	STREME-9	2.5e-002	5:2802160-2802986|spliced|gene=AT5G08630|strand=-|len=787|gc=0.3799	7.13	tp	0
9-UAGCUG	STREME-9	2.5e-002	5:7586337-7586549|spliced|gene=AT5G22770|strand=-|len=173|gc=0.3526	7.13	tp	0
9-UAGCUG	STREME-9	2.5e-002	4:9585932-9586702|spliced|gene=AT4G17040|strand=-|len=731|gc=0.3297	7.13	tp	0
9-UAGCUG	STREME-9	2.5e-002	5:23458281-23458671|spliced|gene=AT5G57940|strand=+|len=351|gc=0.3590	7.13	tp	0
9-UAGCUG	STREME-9	2.5e-002	2:14126868-14126994|spliced|gene=AT2G33340|strand=-|len=87|gc=0.3793	7.13	tp	0
9-UAGCUG	STREME-9	2.5e-002	3:4764592-4764783|spliced|gene=AT3G14290|strand=+|len=152|gc=0.3750	7.13	tp	0
9-UAGCUG	STREME-9	2.5e-002	5:5374541-5375025|spliced|gene=AT5G16450|strand=+|len=445|gc=0.3348	7.13	tp	0
9-UAGCUG	STREME-9	2.5e-002	5:6849182-6849633|spliced|gene=AT5G20280|strand=-|len=412|gc=0.2961	7.13	tp	0
9-UAGCUG	STREME-9	2.5e-002	5:7531336-7531493|spliced|gene=AT5G22640|strand=+|len=118|gc=0.2966	7.13	tp	0
9-UAGCUG	STREME-9	2.5e-002	5:19366631-19367146|spliced|gene=AT5G47820|strand=+|len=476|gc=0.2899	7.13	tp	0
9-UAGCUG	STREME-9	2.5e-002	5:18951533-18952127|spliced|gene=AT5G46700|strand=+|len=555|gc=0.2919	7.13	tp	0
9-UAGCUG	STREME-9	2.5e-002	1:11674190-11674872|spliced|gene=AT1G32360|strand=+|len=643|gc=0.3686	7.13	tp	0
9-UAGCUG	STREME-9	2.5e-002	4:9115630-9115716|spliced|gene=AT4G16110|strand=+|len=47|gc=0.4043	7.13	tp	0
9-UAGCUG	STREME-9	2.5e-002	1:8973430-8973550|spliced|gene=AT1G25540|strand=-|len=81|gc=0.3333	7.13	tp	0
9-UAGCUG	STREME-9	2.5e-002	2:8613216-8613346|spliced|gene=AT2G19940|strand=+|len=91|gc=0.3407	7.13	tp	0
9-UAGCUG	STREME-9	2.5e-002	3:8732858-8733362|spliced|gene=AT3G24170|strand=-|len=465|gc=0.3226	7.13	tp	0
9-UAGCUG	STREME-9	2.5e-002	4:15085878-15086371|spliced|gene=AT4G30990|strand=+|len=454|gc=0.3458	7.13	tp	0
9-UAGCUG	STREME-9	2.5e-002	3:6949103-6949782|spliced|gene=AT3G19960|strand=+|len=640|gc=0.3250	7.13	tp	0
9-UAGCUG	STREME-9	2.5e-002	2:16260949-16261514|spliced|gene=AT2G38950|strand=+|len=526|gc=0.3479	7.13	tp	0
9-UAGCUG	STREME-9	2.5e-002	1:22737892-22738515|spliced|gene=AT1G61620|strand=+|len=584|gc=0.3356	7.13	tp	0
9-UAGCUG	STREME-9	2.5e-002	3:777667-777961|spliced|gene=AT3G03305|strand=-|len=255|gc=0.3529	7.13	tp	0
9-UAGCUG	STREME-9	2.5e-002	5:9419279-9419394|spliced|gene=AT5G26780|strand=+|len=76|gc=0.3421	7.13	tp	0
9-UAGCUG	STREME-9	2.5e-002	1:30207692-30207922|spliced|gene=AT1G80350|strand=-|len=191|gc=0.3874	7.13	tp	0
9-UAGCUG	STREME-9	2.5e-002	1:10784759-10785296|spliced|gene=AT1G30470|strand=+|len=498|gc=0.3635	7.13	tp	0
9-UAGCUG	STREME-9	2.5e-002	4:17987722-17987833|spliced|gene=AT4G38430|strand=+|len=72|gc=0.3333	7.13	tp	0
9-UAGCUG	STREME-9	2.5e-002	2:13704842-13705854|spliced|gene=AT2G32270|strand=+|len=973|gc=0.2467	7.13	tp	0
9-UAGCUG	STREME-9	2.5e-002	1:28593981-28594494|spliced|gene=AT1G76200|strand=+|len=474|gc=0.3249	7.13	tp	0
9-UAGCUG	STREME-9	2.5e-002	5:6804333-6804658|spliced|gene=AT5G20160|strand=-|len=286|gc=0.2797	7.13	tp	0
9-UAGCUG	STREME-9	2.5e-002	2:18101747-18101864|spliced|gene=AT2G43650|strand=+|len=78|gc=0.3462	7.13	tp	0
9-UAGCUG	STREME-9	2.5e-002	3:4895168-4895552|spliced|gene=AT3G14570|strand=+|len=345|gc=0.3594	7.13	tp	0
9-UAGCUG	STREME-9	2.5e-002	1:3839341-3839421|spliced|gene=AT1G11400|strand=+|len=41|gc=0.4146	7.13	tp	0
9-UAGCUG	STREME-9	2.5e-002	4:5255763-5256409|spliced|gene=AT4G08330|strand=-|len=607|gc=0.2883	7.13	tp	0
9-UAGCUG	STREME-9	2.5e-002	3:3632496-3632815|spliced|gene=AT3G11540|strand=+|len=280|gc=0.3036	7.13	tp	0
9-UAGCUG	STREME-9	2.5e-002	2:12650792-12651279|spliced|gene=AT2G29570|strand=-|len=448|gc=0.3147	7.13	tp	0
9-UAGCUG	STREME-9	2.5e-002	2:13323665-13324032|spliced|gene=AT2G31260|strand=-|len=328|gc=0.2988	7.13	tp	0
9-UAGCUG	STREME-9	2.5e-002	4:17619585-17619716|spliced|gene=AT4G37480|strand=+|len=92|gc=0.3043	7.13	tp	0
9-UAGCUG	STREME-9	2.5e-002	1:26392781-26392996|spliced|gene=AT1G70070|strand=-|len=176|gc=0.3068	7.13	tp	0
9-UAGCUG	STREME-9	2.5e-002	5:2181071-2181733|spliced|gene=AT5G07020|strand=-|len=623|gc=0.3740	7.13	tp	0
9-UAGCUG	STREME-9	2.5e-002	2:16219741-16220565|spliced|gene=AT2G38810|strand=-|len=785|gc=0.3452	7.13	tp	0
9-UAGCUG	STREME-9	2.5e-002	5:22060199-22061015|spliced|gene=AT5G54310|strand=-|len=777|gc=0.3411	7.13	tp	0
9-UAGCUG	STREME-9	2.5e-002	1:30312-30409|spliced|gene=AT1G01040|strand=+|len=58|gc=0.2759	7.13	tp	0
9-UAGCUG	STREME-9	2.5e-002	1:27353279-27353396|spliced|gene=AT1G72650|strand=+|len=78|gc=0.4103	7.13	tp	0
9-UAGCUG	STREME-9	2.5e-002	1:11042017-11042482|spliced|gene=AT1G30970|strand=-|len=426|gc=0.3404	7.13	tp	0
9-UAGCUG	STREME-9	2.5e-002	4:15727530-15727690|spliced|gene=AT4G32605|strand=-|len=121|gc=0.4132	7.13	tp	0
9-UAGCUG	STREME-9	2.5e-002	5:25100257-25100351|spliced|gene=AT5G62530|strand=-|len=55|gc=0.3091	7.13	tp	0
9-UAGCUG	STREME-9	2.5e-002	5:2649313-2649677|spliced|gene=AT5G08230|strand=-|len=325|gc=0.3569	7.13	tp	0
9-UAGCUG	STREME-9	2.5e-002	5:15935731-15936517|spliced|gene=AT5G39800|strand=+|len=747|gc=0.3079	7.13	tp	0
9-UAGCUG	STREME-9	2.5e-002	1:28281851-28282040|spliced|gene=AT1G75380|strand=-|len=150|gc=0.3267	7.13	tp	0
9-UAGCUG	STREME-9	2.5e-002	4:2441510-2442146|spliced|gene=AT4G04810|strand=+|len=597|gc=0.3183	7.13	tp	0
9-UAGCUG	STREME-9	2.5e-002	2:17590973-17591442|spliced|gene=AT2G42210|strand=+|len=430|gc=0.3419	7.13	tp	0
9-UAGCUG	STREME-9	2.5e-002	2:17922380-17922545|spliced|gene=AT2G43110|strand=+|len=126|gc=0.3016	7.13	tp	0
9-UAGCUG	STREME-9	2.5e-002	1:8671657-8671819|spliced|gene=AT1G24460|strand=+|len=123|gc=0.3740	7.13	tp	0
9-UAGCUG	STREME-9	2.5e-002	1:30321658-30321919|spliced|gene=AT1G80670|strand=-|len=222|gc=0.3063	7.13	tp	0
9-UAGCUG	STREME-9	2.5e-002	4:8660748-8660906|spliced|gene=AT4G15180|strand=+|len=119|gc=0.3950	7.13	tp	0
9-UAGCUG	STREME-9	2.5e-002	5:22453575-22453804|spliced|gene=AT5G55390|strand=-|len=190|gc=0.3632	7.13	tp	0
9-UAGCUG	STREME-9	2.5e-002	4:11950613-11951146|spliced|gene=AT4G22750|strand=-|len=494|gc=0.3401	7.13	tp	0
9-UAGCUG	STREME-9	2.5e-002	4:8475531-8475621|retained|gene=AT4G14760|strand=+|len=51|gc=0.2941	7.13	fp	0
9-UAGCUG	STREME-9	2.5e-002	2:19565163-19565752|retained|gene=AT2G47760|strand=-|len=550|gc=0.3127	7.13	fp	0
9-UAGCUG	STREME-9	2.5e-002	5:5341524-5341778|retained|gene=AT5G16300|strand=+|len=215|gc=0.3116	7.13	fp	0
9-UAGCUG	STREME-9	2.5e-002	1:20413246-20413359|retained|gene=AT1G54680|strand=+|len=74|gc=0.2568	7.13	fp	0
9-UAGCUG	STREME-9	2.5e-002	1:4576965-4577304|retained|gene=AT1G13360|strand=-|len=300|gc=0.3267	7.13	fp	0
9-UAGCUG	STREME-9	2.5e-002	1:19261294-19261732|retained|gene=AT1G51860|strand=-|len=399|gc=0.3308	7.13	fp	0
9-UAGCUG	STREME-9	2.5e-002	1:2753176-2753476|retained|gene=AT1G08650|strand=+|len=261|gc=0.3946	7.13	fp	0
9-UAGCUG	STREME-9	2.5e-002	2:11157248-11157672|retained|gene=AT2G26210|strand=+|len=385|gc=0.2987	7.13	fp	0
9-UAGCUG	STREME-9	2.5e-002	1:11436890-11437268|retained|gene=AT1G31870|strand=+|len=339|gc=0.3392	7.13	fp	0
9-UAGCUG	STREME-9	2.5e-002	5:500748-500960|retained|gene=AT5G02360|strand=-|len=173|gc=0.3642	7.13	fp	0
9-UAGCUG	STREME-9	2.5e-002	4:1110366-1110665|retained|gene=AT4G02510|strand=+|len=260|gc=0.3308	7.13	fp	0
9-UAGCUG	STREME-9	2.5e-002	1:9566152-9566590|retained|gene=AT1G27540|strand=-|len=399|gc=0.3133	7.13	fp	0
9-UAGCUG	STREME-9	2.5e-002	3:1733572-1733652|retained|gene=AT3G05820|strand=-|len=41|gc=0.3171	7.13	fp	0
9-UAGCUG	STREME-9	2.5e-002	5:25985345-25985653|retained|gene=AT5G65050|strand=+|len=269|gc=0.3383	7.13	fp	0
9-UAGCUG	STREME-9	2.5e-002	1:25263146-25263453|retained|gene=AT1G67430|strand=+|len=268|gc=0.3806	7.13	fp	0
9-UAGCUG	STREME-9	2.5e-002	2:9215990-9216219|retained|gene=AT2G21520|strand=+|len=190|gc=0.2947	7.13	fp	0
9-UAGCUG	STREME-9	2.5e-002	1:2186914-2187919|retained|gene=AT1G07119|strand=+|len=966|gc=0.3385	7.13	fp	0
9-UAGCUG	STREME-9	2.5e-002	1:12065121-12065392|retained|gene=AT1G33260|strand=+|len=232|gc=0.3017	7.13	fp	0
9-UAGCUG	STREME-9	2.5e-002	1:20072030-20072294|retained|gene=AT1G53770|strand=-|len=225|gc=0.3156	7.13	fp	0
9-UAGCUG	STREME-9	2.5e-002	3:5250015-5250100|retained|gene=AT3G15520|strand=-|len=46|gc=0.3478	7.13	fp	0
9-UAGCUG	STREME-9	2.5e-002	5:5769691-5770311|retained|gene=AT5G17510|strand=-|len=581|gc=0.3184	7.13	fp	0
9-UAGCUG	STREME-9	2.5e-002	2:13000099-13000418|retained|gene=AT2G30500|strand=-|len=280|gc=0.3179	7.13	fp	0
9-UAGCUG	STREME-9	2.5e-002	2:166620-166722|retained|gene=AT2G01350|strand=-|len=63|gc=0.2857	7.13	fp	0
9-UAGCUG	STREME-9	2.5e-002	5:6509007-6509132|retained|gene=AT5G19330|strand=-|len=86|gc=0.3605	7.13	fp	0
9-UAGCUG	STREME-9	2.5e-002	5:6806252-6806365|retained|gene=AT5G20165|strand=-|len=74|gc=0.3108	7.13	fp	0
9-UAGCUG	STREME-9	2.5e-002	3:19344719-19345209|retained|gene=AT3G52155|strand=+|len=451|gc=0.3459	7.13	fp	0
9-UAGCUG	STREME-9	2.5e-002	4:892433-892536|retained|gene=AT4G02030|strand=+|len=64|gc=0.3125	7.13	fp	0
9-UAGCUG	STREME-9	2.5e-002	5:24967428-24967840|retained|gene=AT5G62165|strand=+|len=373|gc=0.2922	7.13	fp	0
9-UAGCUG	STREME-9	2.5e-002	4:11719165-11719709|retained|gene=AT4G22120|strand=-|len=505|gc=0.3228	7.13	fp	0
9-UAGCUG	STREME-9	2.5e-002	2:10713459-10713930|retained|gene=AT2G25169|strand=-|len=432|gc=0.2639	7.13	fp	0
9-UAGCUG	STREME-9	2.5e-002	1:4001527-4001797|retained|gene=AT1G11860|strand=+|len=231|gc=0.2944	7.13	fp	0
9-UAGCUG	STREME-9	2.5e-002	3:14321169-14321834|retained|gene=AT3G42170|strand=+|len=626|gc=0.3387	7.13	fp	0
9-UAGCUG	STREME-9	2.5e-002	1:30110726-30110876|retained|gene=AT1G80040|strand=-|len=111|gc=0.4054	7.13	fp	0
9-UAGCUG	STREME-9	2.5e-002	5:20784177-20784305|retained|gene=AT5G51140|strand=-|len=89|gc=0.3371	7.13	fp	0
9-UAGCUG	STREME-9	2.5e-002	4:8687794-8688340|retained|gene=AT4G15233|strand=+|len=507|gc=0.3215	7.13	fp	0
9-UAGCUG	STREME-9	2.5e-002	1:13124816-13125117|retained|gene=AT1G35580|strand=-|len=262|gc=0.2977	7.13	fp	0
9-UAGCUG	STREME-9	2.5e-002	5:7608814-7609908|retained|gene=AT5G22794|strand=+|len=1055|gc=0.3100	7.13	fp	0
9-UAGCUG	STREME-9	2.5e-002	4:8869175-8870475|retained|gene=AT4G15530|strand=-|len=1261|gc=0.2974	7.13	fp	0
9-UAGCUG	STREME-9	2.5e-002	3:9912208-9912313|retained|gene=AT3G26900|strand=-|len=66|gc=0.2576	7.13	fp	0
9-UAGCUG	STREME-9	2.5e-002	4:16036497-16036679|retained|gene=AT4G33240|strand=-|len=143|gc=0.3357	7.13	fp	0
9-UAGCUG	STREME-9	2.5e-002	3:19752529-19752994|retained|gene=AT3G53270|strand=-|len=426|gc=0.3239	7.13	fp	0
9-UAGCUG	STREME-9	2.5e-002	3:8967090-8967277|retained|gene=AT3G24570|strand=-|len=148|gc=0.3851	7.13	fp	0
9-UAGCUG	STREME-9	2.5e-002	5:19251197-19252205|retained|gene=AT5G47455|strand=+|len=969|gc=0.3498	7.13	fp	0
9-UAGCUG	STREME-9	2.5e-002	1:4001453-4001797|retained|gene=AT1G11860|strand=+|len=305|gc=0.2885	7.13	fp	0
9-UAGCUG	STREME-9	2.5e-002	1:3837988-3838714|retained|gene=AT1G11400|strand=+|len=687|gc=0.3508	7.13	fp	0
9-UAGCUG	STREME-9	2.5e-002	5:8411536-8411744|retained|gene=AT5G24580|strand=-|len=169|gc=0.2367	7.13	fp	0
9-UAGCUG	STREME-9	2.5e-002	5:3317522-3318742|retained|gene=AT5G10510|strand=+|len=1181|gc=0.3218	7.13	fp	0
9-UAGCUG	STREME-9	2.5e-002	1:1967345-1967602|retained|gene=AT1G06460|strand=-|len=218|gc=0.3257	7.13	fp	0
9-UAGCUG	STREME-9	2.5e-002	1:25497354-25497478|retained|gene=AT1G68020|strand=+|len=85|gc=0.3059	7.13	fp	0
9-UAGCUG	STREME-9	2.5e-002	1:26560073-26561223|retained|gene=AT1G70475|strand=+|len=1111|gc=0.3024	7.13	fp	0
9-UAGCUG	STREME-9	2.5e-002	4:13488193-13488443|retained|gene=AT4G26795|strand=-|len=211|gc=0.3744	7.13	fp	0
9-UAGCUG	STREME-9	2.5e-002	5:10091749-10092314|retained|gene=AT5G28080|strand=-|len=526|gc=0.2719	7.13	fp	0
9-UAGCUG	STREME-9	2.5e-002	1:4569418-4570339|retained|gene=AT1G13330|strand=+|len=882|gc=0.3889	7.13	fp	0
9-UAGCUG	STREME-9	2.5e-002	1:2542039-2542123|retained|gene=AT1G08125|strand=-|len=45|gc=0.3111	7.13	fp	0
9-UAGCUG	STREME-9	2.5e-002	2:10680607-10680752|retained|gene=AT2G25100|strand=-|len=106|gc=0.3113	7.13	fp	0
9-UAGCUG	STREME-9	2.5e-002	2:7823340-7823804|retained|gene=AT2G17975|strand=-|len=425|gc=0.3694	7.13	fp	0
9-UAGCUG	STREME-9	2.5e-002	3:20284329-20284934|retained|gene=AT3G54790|strand=-|len=566|gc=0.3145	7.13	fp	0
9-UAGCUG	STREME-9	2.5e-002	3:22158570-22158664|retained|gene=AT3G59990|strand=-|len=55|gc=0.4182	7.13	fp	0
9-UAGCUG	STREME-9	2.5e-002	1:1219372-1219793|retained|gene=AT1G04490|strand=-|len=382|gc=0.2880	7.13	fp	0
9-UAGCUG	STREME-9	2.5e-002	3:3791691-3791888|retained|gene=AT3G11960|strand=+|len=158|gc=0.3418	7.13	fp	0
9-UAGCUG	STREME-9	2.5e-002	1:2746478-2746629|retained|gene=AT1G08630|strand=-|len=112|gc=0.2768	7.13	fp	0
9-UAGCUG	STREME-9	2.5e-002	4:15213679-15213790|retained|gene=AT4G31350|strand=+|len=72|gc=0.3056	7.13	fp	0
9-UAGCUG	STREME-9	2.5e-002	1:7028570-7029617|retained|gene=AT1G20290|strand=-|len=1008|gc=0.2986	7.13	fp	0
9-UAGCUG	STREME-9	2.5e-002	2:16856007-16856260|retained|gene=AT2G40360|strand=-|len=214|gc=0.3224	7.13	fp	0
9-UAGCUG	STREME-9	2.5e-002	5:20254150-20254349|retained|gene=AT5G49830|strand=-|len=160|gc=0.3187	7.13	fp	0
9-UAGCUG	STREME-9	2.5e-002	5:26059202-26059317|retained|gene=AT5G65210|strand=+|len=76|gc=0.3026	7.13	fp	0
9-UAGCUG	STREME-9	2.5e-002	2:13561875-13561956|retained|gene=AT2G31900|strand=-|len=42|gc=0.4286	7.13	fp	0
9-UAGCUG	STREME-9	2.5e-002	3:7062714-7062877|retained|gene=AT3G20250|strand=-|len=124|gc=0.3065	7.13	fp	0
9-UAGCUG	STREME-9	2.5e-002	4:13488220-13488443|retained|gene=AT4G26795|strand=-|len=184|gc=0.3587	7.13	fp	0
9-UAGCUG	STREME-9	2.5e-002	1:9510639-9511132|retained|gene=AT1G27385|strand=-|len=454|gc=0.3348	7.13	fp	0
9-UAGCUG	STREME-9	2.5e-002	5:1372372-1373053|retained|gene=AT5G04750|strand=+|len=642|gc=0.3333	7.13	fp	0
9-UAGCUG	STREME-9	2.5e-002	1:16783673-16783764|retained|gene=AT1G44120|strand=+|len=52|gc=0.3846	7.13	fp	0
9-UAGCUG	STREME-9	2.5e-002	1:4248016-4248432|retained|gene=AT1G12460|strand=+|len=377|gc=0.3873	7.13	fp	0
9-UAGCUG	STREME-9	2.5e-002	1:11693922-11694367|retained|gene=AT1G32410|strand=+|len=406|gc=0.3128	7.13	fp	0
9-UAGCUG	STREME-9	2.5e-002	2:14113809-14114540|retained|gene=AT2G33310|strand=-|len=692|gc=0.3237	7.13	fp	0
9-UAGCUG	STREME-9	2.5e-002	3:3972865-3972980|retained|gene=AT3G12530|strand=-|len=76|gc=0.2500	7.13	fp	0
9-UAGCUG	STREME-9	2.5e-002	2:562784-562868|retained|gene=AT2G02180|strand=+|len=45|gc=0.2889	7.13	fp	0
9-UAGCUG	STREME-9	2.5e-002	5:1500084-1500604|retained|gene=AT5G05080|strand=-|len=481|gc=0.3534	7.13	fp	0
9-UAGCUG	STREME-9	2.5e-002	2:15024002-15024598|retained|gene=AT2G35738|strand=+|len=557|gc=0.3357	7.13	fp	0
9-UAGCUG	STREME-9	2.5e-002	1:18071102-18071192|retained|gene=AT1G48860|strand=-|len=51|gc=0.2941	7.13	fp	0
9-UAGCUG	STREME-9	2.5e-002	1:12515602-12515916|retained|gene=AT1G34315|strand=-|len=275|gc=0.3745	7.13	fp	0
9-UAGCUG	STREME-9	2.5e-002	5:755945-756353|retained|gene=AT5G03180|strand=-|len=369|gc=0.3360	7.13	fp	0
9-UAGCUG	STREME-9	2.5e-002	3:17955270-17955412|retained|gene=AT3G48475|strand=-|len=103|gc=0.3204	7.13	fp	0
9-UAGCUG	STREME-9	2.5e-002	1:20706235-20706648|retained|gene=AT1G55450|strand=-|len=374|gc=0.2754	7.13	fp	0
9-UAGCUG	STREME-9	2.5e-002	1:30237703-30238458|retained|gene=AT1G80420|strand=-|len=716|gc=0.3645	7.13	fp	0
9-UAGCUG	STREME-9	2.5e-002	4:10601901-10601982|retained|gene=AT4G19440|strand=-|len=42|gc=0.2857	7.13	fp	0
9-UAGCUG	STREME-9	2.5e-002	3:2526834-2527181|retained|gene=AT3G07930|strand=+|len=308|gc=0.3571	7.13	fp	0
9-UAGCUG	STREME-9	2.5e-002	1:21197901-21198466|retained|gene=AT1G56570|strand=+|len=526|gc=0.3251	7.13	fp	0
9-UAGCUG	STREME-9	2.5e-002	3:18615902-18615994|retained|gene=AT3G50210|strand=-|len=53|gc=0.3019	7.13	fp	0
9-UAGCUG	STREME-9	2.5e-002	4:13341035-13341466|retained|gene=AT4G26380|strand=+|len=392|gc=0.3367	7.13	fp	0
9-UAGCUG	STREME-9	2.5e-002	3:1849037-1850237|retained|gene=AT3G06125|strand=+|len=1161|gc=0.2808	7.13	fp	0
9-UAGCUG	STREME-9	2.5e-002	1:5833071-5833284|retained|gene=AT1G17065|strand=+|len=174|gc=0.3793	7.13	fp	0
9-UAGCUG	STREME-9	2.5e-002	3:2355170-2355521|retained|gene=AT3G07360|strand=+|len=312|gc=0.3173	7.13	fp	0
9-UAGCUG	STREME-9	2.5e-002	2:13550878-13550995|retained|gene=AT2G31870|strand=-|len=78|gc=0.2436	7.13	fp	0
9-UAGCUG	STREME-9	2.5e-002	1:12368968-12369235|retained|gene=AT1G34020|strand=+|len=228|gc=0.2982	7.13	fp	0
9-UAGCUG	STREME-9	2.5e-002	3:14672-15243|retained|gene=AT3G01050|strand=+|len=532|gc=0.3195	7.13	fp	0
9-UAGCUG	STREME-9	2.5e-002	1:11693926-11694388|retained|gene=AT1G32410|strand=+|len=423|gc=0.3121	7.13	fp	0
9-UAGCUG	STREME-9	2.5e-002	3:21433690-21433938|retained|gene=AT3G57880|strand=-|len=209|gc=0.3014	7.13	fp	0
9-UAGCUG	STREME-9	2.5e-002	1:11773531-11773892|retained|gene=AT1G32550|strand=-|len=322|gc=0.3571	7.13	fp	0
9-UAGCUG	STREME-9	2.5e-002	4:17342191-17342678|retained|gene=AT4G36800|strand=-|len=448|gc=0.3259	7.13	fp	0
9-UAGCUG	STREME-9	2.5e-002	5:4528270-4529427|retained|gene=AT5G14030|strand=+|len=1118|gc=0.3086	7.13	fp	0
9-UAGCUG	STREME-9	2.5e-002	3:2133710-2133911|retained|gene=AT3G06760|strand=+|len=162|gc=0.3272	7.13	fp	0
9-UAGCUG	STREME-9	2.5e-002	3:16317974-16319013|retained|gene=AT3G44770|strand=+|len=1000|gc=0.3510	7.13	fp	0
9-UAGCUG	STREME-9	2.5e-002	1:9624735-9625325|retained|gene=AT1G27660|strand=+|len=551|gc=0.2976	7.13	fp	0
9-UAGCUG	STREME-9	2.5e-002	2:17814219-17814560|retained|gene=AT2G42810|strand=-|len=302|gc=0.3146	7.13	fp	0
9-UAGCUG	STREME-9	2.5e-002	1:22032640-22032999|retained|gene=AT1G59865|strand=-|len=320|gc=0.3531	7.13	fp	0
9-UAGCUG	STREME-9	2.5e-002	1:15933836-15933936|retained|gene=AT1G42470|strand=+|len=61|gc=0.3607	7.13	fp	0
9-UAGCUG	STREME-9	2.5e-002	5:20054934-20055030|retained|gene=AT5G49460|strand=+|len=57|gc=0.3509	7.13	fp	0
9-UAGCUG	STREME-9	2.5e-002	4:16780981-16781811|retained|gene=AT4G35270|strand=-|len=791|gc=0.3186	7.13	fp	0
9-UAGCUG	STREME-9	2.5e-002	4:6133828-6133993|retained|gene=AT4G09720|strand=+|len=126|gc=0.3175	7.13	fp	0
9-UAGCUG	STREME-9	2.5e-002	3:21395664-21395890|retained|gene=AT3G57760|strand=+|len=187|gc=0.3262	7.13	fp	0
9-UAGCUG	STREME-9	2.5e-002	2:2589831-2589996|retained|gene=AT2G06530|strand=-|len=126|gc=0.2937	7.13	fp	0
9-UAGCUG	STREME-9	2.5e-002	4:15470912-15471082|retained|gene=AT4G31990|strand=-|len=131|gc=0.3053	7.13	fp	0
9-UAGCUG	STREME-9	2.5e-002	1:17130925-17131079|retained|gene=AT1G45207|strand=-|len=115|gc=0.3304	7.13	fp	0
9-UAGCUG	STREME-9	2.5e-002	1:17265880-17265961|retained|gene=AT1G46768|strand=-|len=42|gc=0.2143	7.13	fp	0
9-UAGCUG	STREME-9	2.5e-002	1:1736274-1736412|retained|gene=AT1G05790|strand=+|len=99|gc=0.3737	7.13	fp	0
9-UAGCUG	STREME-9	2.5e-002	4:12143647-12143780|retained|gene=AT4G23190|strand=-|len=94|gc=0.3298	7.13	fp	0
9-UAGCUG	STREME-9	2.5e-002	3:19221430-19221567|retained|gene=AT3G51830|strand=+|len=98|gc=0.2959	7.13	fp	0
9-UAGCUG	STREME-9	2.5e-002	5:9673840-9674008|retained|gene=AT5G27395|strand=-|len=129|gc=0.3101	7.13	fp	0
9-UAGCUG	STREME-9	2.5e-002	4:10046747-10047324|retained|gene=AT4G18140|strand=-|len=538|gc=0.3439	7.13	fp	0
9-UAGCUG	STREME-9	2.5e-002	5:20812044-20812248|retained|gene=AT5G51200|strand=+|len=165|gc=0.2788	7.13	fp	0
9-UAGCUG	STREME-9	2.5e-002	1:25599954-25600383|retained|gene=AT1G68310|strand=+|len=390|gc=0.3385	7.13	fp	0
9-UAGCUG	STREME-9	2.5e-002	5:1072961-1073371|retained|gene=AT5G03970|strand=-|len=371|gc=0.3477	7.13	fp	0
9-UAGCUG	STREME-9	2.5e-002	1:25599938-25600373|retained|gene=AT1G68310|strand=+|len=396|gc=0.3409	7.13	fp	0
9-UAGCUG	STREME-9	2.5e-002	2:15480896-15481188|retained|gene=AT2G36880|strand=-|len=253|gc=0.3241	7.13	fp	0
9-UAGCUG	STREME-9	2.5e-002	1:29798287-29798655|retained|gene=AT1G79210|strand=-|len=329|gc=0.3404	7.13	fp	0
9-UAGCUG	STREME-9	2.5e-002	4:14940624-14940757|retained|gene=AT4G30600|strand=-|len=94|gc=0.2979	7.13	fp	0
9-UAGCUG	STREME-9	2.5e-002	4:18235899-18236022|retained|gene=AT4G39150|strand=-|len=84|gc=0.2381	7.13	fp	0
9-UAGCUG	STREME-9	2.5e-002	1:10441186-10442208|retained|gene=AT1G29830|strand=+|len=983|gc=0.3438	7.13	fp	0
9-UAGCUG	STREME-9	2.5e-002	5:21724282-21724515|retained|gene=AT5G53490|strand=-|len=194|gc=0.3093	7.13	fp	0
9-UAGCUG	STREME-9	2.5e-002	1:28924901-28924986|retained|gene=AT1G76970|strand=-|len=46|gc=0.2826	7.13	fp	0
9-UAGCUG	STREME-9	2.5e-002	1:22329722-22330124|retained|gene=AT1G60610|strand=-|len=363|gc=0.3140	7.13	fp	0
9-UAGCUG	STREME-9	2.5e-002	2:8680854-8681473|retained|gene=AT2G20100|strand=+|len=580|gc=0.2845	7.13	fp	0
9-UAGCUG	STREME-9	2.5e-002	2:11702383-11704056|retained|gene=AT2G27350|strand=-|len=1634|gc=0.3635	7.13	fp	0
9-UAGCUG	STREME-9	2.5e-002	1:3997142-3997248|retained|gene=AT1G11840|strand=+|len=67|gc=0.3284	7.13	fp	0
9-UAGCUG	STREME-9	2.5e-002	2:19336880-19337198|retained|gene=AT2G47070|strand=+|len=279|gc=0.3728	7.13	fp	0
9-UAGCUG	STREME-9	2.5e-002	3:1753990-1754401|retained|gene=AT3G05870|strand=+|len=372|gc=0.3495	7.13	fp	0
9-UAGCUG	STREME-9	2.5e-002	3:21395664-21395855|retained|gene=AT3G57760|strand=+|len=152|gc=0.3224	7.13	fp	0
9-UAGCUG	STREME-9	2.5e-002	3:2890193-2890291|retained|gene=AT3G09390|strand=-|len=59|gc=0.2373	7.13	fp	0
9-UAGCUG	STREME-9	2.5e-002	1:687010-687106|retained|gene=AT1G02990|strand=-|len=57|gc=0.3333	7.13	fp	0
9-UAGCUG	STREME-9	2.5e-002	2:9107601-9107778|retained|gene=AT2G21270|strand=+|len=138|gc=0.3768	7.13	fp	0
9-UAGCUG	STREME-9	2.5e-002	4:16352080-16352341|retained|gene=AT4G34140|strand=+|len=222|gc=0.3423	7.13	fp	0
9-UAGCUG	STREME-9	2.5e-002	1:12514723-12514810|retained|gene=AT1G34315|strand=-|len=48|gc=0.3125	7.13	fp	0
9-UAGCUG	STREME-9	2.5e-002	3:19391102-19391199|retained|gene=AT3G52280|strand=-|len=58|gc=0.2931	7.13	fp	0
9-UAGCUG	STREME-9	2.5e-002	5:26379248-26379668|retained|gene=AT5G65940|strand=-|len=381|gc=0.3465	7.13	fp	0
9-UAGCUG	STREME-9	2.5e-002	5:2920900-2921286|retained|gene=AT5G09410|strand=+|len=347|gc=0.3775	7.13	fp	0
9-UAGCUG	STREME-9	2.5e-002	3:10074061-10075633|retained|gene=AT3G27270|strand=+|len=1533|gc=0.3112	7.13	fp	0
9-UAGCUG	STREME-9	2.5e-002	1:4001453-4001800|retained|gene=AT1G11860|strand=+|len=308|gc=0.2890	7.13	fp	0
9-UAGCUG	STREME-9	2.5e-002	1:30174290-30174538|retained|gene=AT1G80245|strand=+|len=209|gc=0.3206	7.13	fp	0
9-UAGCUG	STREME-9	2.5e-002	1:27407131-27407281|retained|gene=AT1G72830|strand=-|len=111|gc=0.2703	7.13	fp	0
9-UAGCUG	STREME-9	2.5e-002	1:23405446-23405657|retained|gene=AT1G63110|strand=+|len=172|gc=0.3314	7.13	fp	0
9-UAGCUG	STREME-9	2.5e-002	4:8641893-8642190|retained|gene=AT4G15150|strand=-|len=258|gc=0.3450	7.13	fp	0
9-UAGCUG	STREME-9	2.5e-002	3:1614269-1614630|retained|gene=AT3G05560|strand=+|len=322|gc=0.3447	7.13	fp	0
9-UAGCUG	STREME-9	2.5e-002	5:6787273-6787524|retained|gene=AT5G20090|strand=-|len=212|gc=0.3349	7.13	fp	0
9-UAGCUG	STREME-9	2.5e-002	4:1550362-1550872|retained|gene=AT4G03490|strand=-|len=471|gc=0.3758	7.13	fp	0
9-UAGCUG	STREME-9	2.5e-002	4:7635952-7636668|retained|gene=AT4G13100|strand=-|len=677|gc=0.3220	7.13	fp	0
9-UAGCUG	STREME-9	2.5e-002	1:22359282-22359474|retained|gene=AT1G60730|strand=-|len=153|gc=0.3922	7.13	fp	0
9-UAGCUG	STREME-9	2.5e-002	1:3576333-3576444|retained|gene=AT1G10750|strand=-|len=72|gc=0.2361	7.13	fp	0
9-UAGCUG	STREME-9	2.5e-002	5:6042299-6042537|retained|gene=AT5G18270|strand=-|len=199|gc=0.2965	7.13	fp	0
9-UAGCUG	STREME-9	2.5e-002	1:21664251-21664684|retained|gene=AT1G58350|strand=-|len=394|gc=0.3655	7.13	fp	0
9-UAGCUG	STREME-9	2.5e-002	1:29915965-29916073|retained|gene=AT1G79529|strand=+|len=69|gc=0.3768	7.13	fp	0
9-UAGCUG	STREME-9	2.5e-002	2:8970431-8970600|retained|gene=AT2G20830|strand=-|len=130|gc=0.3615	7.13	fp	0
9-UAGCUG	STREME-9	2.5e-002	4:14563182-14563372|retained|gene=AT4G29735|strand=-|len=151|gc=0.3775	7.13	fp	0
9-UAGCUG	STREME-9	2.5e-002	2:14430367-14430777|retained|gene=AT2G34170|strand=+|len=371|gc=0.3261	7.13	fp	0
9-UAGCUG	STREME-9	2.5e-002	3:8333318-8333477|retained|gene=AT3G23300|strand=+|len=120|gc=0.3250	7.13	fp	0
9-UAGCUG	STREME-9	2.5e-002	3:23003862-23004188|retained|gene=AT3G62120|strand=-|len=287|gc=0.3624	7.13	fp	0
9-UAGCUG	STREME-9	2.5e-002	3:16620113-16620215|retained|gene=AT3G45290|strand=+|len=63|gc=0.1905	7.13	fp	0
9-UAGCUG	STREME-9	2.5e-002	3:16978500-16978864|retained|gene=AT3G46210|strand=-|len=325|gc=0.3446	7.13	fp	0
9-UAGCUG	STREME-9	2.5e-002	4:15108584-15108694|retained|gene=AT4G31020|strand=-|len=71|gc=0.4225	7.13	fp	0
9-UAGCUG	STREME-9	2.5e-002	2:17850099-17850586|retained|gene=AT2G42890|strand=+|len=448|gc=0.3460	7.13	fp	0
9-UAGCUG	STREME-9	2.5e-002	1:28655622-28655899|retained|gene=AT1G76390|strand=+|len=238|gc=0.2605	7.13	fp	0
9-UAGCUG	STREME-9	2.5e-002	2:14044672-14045123|retained|gene=AT2G33120|strand=-|len=412|gc=0.3010	7.13	fp	0
9-UAGCUG	STREME-9	2.5e-002	3:22145371-22145637|retained|gene=AT3G59950|strand=-|len=227|gc=0.2996	7.13	fp	0
9-UAGCUG	STREME-9	2.5e-002	5:23941955-23943424|retained|gene=AT5G59350|strand=+|len=1430|gc=0.2769	7.13	fp	0
9-UAGCUG	STREME-9	2.5e-002	1:29010992-29011456|retained|gene=AT1G77210|strand=-|len=425|gc=0.2729	7.13	fp	0
9-UAGCUG	STREME-9	2.5e-002	1:1776554-1776686|retained|gene=AT1G05880|strand=+|len=93|gc=0.2796	7.13	fp	0
9-UAGCUG	STREME-9	2.5e-002	1:23351069-23351558|retained|gene=AT1G63010|strand=-|len=450|gc=0.3356	7.13	fp	0
9-UAGCUG	STREME-9	2.5e-002	3:23373287-23373372|retained|gene=AT3G63255|strand=+|len=46|gc=0.3478	7.13	fp	0
9-UAGCUG	STREME-9	2.5e-002	4:13013342-13013521|retained|gene=AT4G25450|strand=-|len=140|gc=0.3429	7.13	fp	0
9-UAGCUG	STREME-9	2.5e-002	3:23021808-23022226|retained|gene=AT3G62190|strand=+|len=379|gc=0.3615	7.13	fp	0
9-UAGCUG	STREME-9	2.5e-002	3:19843555-19843775|retained|gene=AT3G53520|strand=+|len=181|gc=0.3536	7.13	fp	0
9-UAGCUG	STREME-9	2.5e-002	1:10908867-10909294|retained|gene=AT1G30755|strand=-|len=388|gc=0.3505	7.13	fp	0
9-UAGCUG	STREME-9	2.5e-002	5:16709223-16709543|retained|gene=AT5G41760|strand=+|len=281|gc=0.3381	7.13	fp	0
9-UAGCUG	STREME-9	2.5e-002	4:8869175-8870286|retained|gene=AT4G15530|strand=-|len=1072|gc=0.2892	7.13	fp	0
9-UAGCUG	STREME-9	2.5e-002	1:21517387-21517779|retained|gene=AT1G58110|strand=-|len=353|gc=0.3229	7.13	fp	0
9-UAGCUG	STREME-9	2.5e-002	2:11216477-11216945|retained|gene=AT2G26340|strand=+|len=429|gc=0.3543	7.13	fp	0
9-UAGCUG	STREME-9	2.5e-002	3:19752677-19752994|retained|gene=AT3G53270|strand=-|len=278|gc=0.2914	7.13	fp	0
9-UAGCUG	STREME-9	2.5e-002	4:154896-155202|retained|gene=AT4G00355|strand=+|len=267|gc=0.3483	7.13	fp	0
9-UAGCUG	STREME-9	2.5e-002	4:13873520-13873759|retained|gene=AT4G27852|strand=-|len=200|gc=0.2750	7.13	fp	0
9-UAGCUG	STREME-9	2.5e-002	1:6669501-6669653|retained|gene=AT1G05493|strand=-|len=113|gc=0.2832	7.13	fp	0
9-UAGCUG	STREME-9	2.5e-002	2:9579930-9580397|retained|gene=AT2G22540|strand=+|len=428|gc=0.3294	7.13	fp	0
9-UAGCUG	STREME-9	2.5e-002	1:16134605-16134714|retained|gene=AT1G42980|strand=+|len=70|gc=0.3714	7.13	fp	0
9-UAGCUG	STREME-9	2.5e-002	4:12878146-12878384|retained|gene=AT4G25080|strand=+|len=199|gc=0.3417	7.13	fp	0
9-UAGCUG	STREME-9	2.5e-002	5:2922703-2922806|retained|gene=AT5G09410|strand=+|len=64|gc=0.3594	7.13	fp	0
9-UAGCUG	STREME-9	2.5e-002	3:10980933-10981114|retained|gene=AT3G28956|strand=-|len=142|gc=0.3380	7.13	fp	0
9-UAGCUG	STREME-9	2.5e-002	5:25582016-25583081|retained|gene=AT5G63930|strand=+|len=1026|gc=0.3402	7.13	fp	0
9-UAGCUG	STREME-9	2.5e-002	1:9510639-9510826|retained|gene=AT1G27385|strand=-|len=148|gc=0.3176	7.13	fp	0
9-UAGCUG	STREME-9	2.5e-002	5:9152886-9153043|retained|gene=AT5G26180|strand=+|len=118|gc=0.4831	7.13	fp	0
9-UAGCUG	STREME-9	2.5e-002	2:16872593-16872987|retained|gene=AT2G40400|strand=+|len=355|gc=0.3155	7.13	fp	0
9-UAGCUG	STREME-9	2.5e-002	5:1388635-1389189|retained|gene=AT5G04800|strand=+|len=515|gc=0.3126	7.13	fp	0
9-UAGCUG	STREME-9	2.5e-002	1:25419295-25419490|retained|gene=AT1G67792|strand=+|len=156|gc=0.3718	7.13	fp	0
9-UAGCUG	STREME-9	2.5e-002	1:29716776-29716937|retained|gene=AT1G79000|strand=-|len=122|gc=0.3607	7.13	fp	0
9-UAGCUG	STREME-9	2.5e-002	1:4367792-4368019|retained|gene=AT1G12810|strand=+|len=188|gc=0.3617	7.13	fp	0
9-UAGCUG	STREME-9	2.5e-002	4:17400703-17400975|retained|gene=AT4G36920|strand=+|len=233|gc=0.2961	7.13	fp	0
9-UAGCUG	STREME-9	2.5e-002	1:11693922-11694374|retained|gene=AT1G32410|strand=+|len=413|gc=0.3148	7.13	fp	0
9-UAGCUG	STREME-9	2.5e-002	5:10091749-10092172|retained|gene=AT5G28080|strand=-|len=384|gc=0.2656	7.13	fp	0
9-UAGCUG	STREME-9	2.5e-002	4:11600387-11600477|retained|gene=AT4G21860|strand=-|len=51|gc=0.2745	7.13	fp	0
9-UAGCUG	STREME-9	2.5e-002	5:23457145-23457344|retained|gene=AT5G57940|strand=+|len=160|gc=0.3250	7.13	fp	0
9-UAGCUG	STREME-9	2.5e-002	5:18238614-18238734|retained|gene=AT5G45115|strand=-|len=81|gc=0.3333	7.13	fp	0
9-UAGCUG	STREME-9	2.5e-002	3:2355413-2355521|retained|gene=AT3G07360|strand=+|len=69|gc=0.2319	7.13	fp	0
9-UAGCUG	STREME-9	2.5e-002	3:183456-183614|retained|gene=AT3G01475|strand=+|len=119|gc=0.4034	7.13	fp	0
9-UAGCUG	STREME-9	2.5e-002	5:8435731-8435926|retained|gene=AT5G24630|strand=-|len=156|gc=0.3333	7.13	fp	0
9-UAGCUG	STREME-9	2.5e-002	3:7584466-7585297|retained|gene=AT3G21530|strand=-|len=792|gc=0.3270	7.13	fp	0
9-UAGCUG	STREME-9	2.5e-002	4:1431476-1432211|retained|gene=AT4G03260|strand=+|len=696|gc=0.3477	7.13	fp	0
9-UAGCUG	STREME-9	2.5e-002	3:60838-61590|retained|gene=AT3G01175|strand=+|len=713|gc=0.2791	7.13	fp	0
9-UAGCUG	STREME-9	2.5e-002	2:16823695-16824067|retained|gene=AT2G40270|strand=-|len=333|gc=0.3153	7.13	fp	0
9-UAGCUG	STREME-9	2.5e-002	1:26025197-26025434|retained|gene=AT1G69220|strand=-|len=198|gc=0.3485	7.13	fp	0
9-UAGCUG	STREME-9	2.5e-002	1:10908867-10909060|retained|gene=AT1G30755|strand=-|len=154|gc=0.3701	7.13	fp	0
9-UAGCUG	STREME-9	2.5e-002	3:21210500-21211135|retained|gene=AT3G57320|strand=+|len=596|gc=0.3758	7.13	fp	0
9-UAGCUG	STREME-9	2.5e-002	2:19565131-19565752|retained|gene=AT2G47760|strand=-|len=582|gc=0.3076	7.13	fp	0
9-UAGCUG	STREME-9	2.5e-002	1:24952059-24952951|retained|gene=AT1G66880|strand=+|len=853|gc=0.3200	7.13	fp	0
9-UAGCUG	STREME-9	2.5e-002	5:8650608-8650792|retained|gene=AT5G25100|strand=-|len=145|gc=0.3310	7.13	fp	0
9-UAGCUG	STREME-9	2.5e-002	5:11024112-11024697|retained|gene=AT5G29000|strand=-|len=546|gc=0.3498	7.13	fp	0
9-UAGCUG	STREME-9	2.5e-002	3:1642911-1643026|retained|gene=AT3G05640|strand=-|len=76|gc=0.4737	7.13	fp	0
9-UAGCUG	STREME-9	2.5e-002	1:27462335-27462462|retained|gene=AT1G72990|strand=-|len=88|gc=0.3295	7.13	fp	0
9-UAGCUG	STREME-9	2.5e-002	3:16987130-16987577|retained|gene=AT3G46240|strand=-|len=408|gc=0.3064	7.13	fp	0
9-UAGCUG	STREME-9	2.5e-002	4:13086231-13086365|retained|gene=AT4G25670|strand=-|len=95|gc=0.3263	7.13	fp	0
9-UAGCUG	STREME-9	2.5e-002	3:2013430-2013819|retained|gene=AT3G06500|strand=+|len=350|gc=0.3286	7.13	fp	0
9-UAGCUG	STREME-9	2.5e-002	1:4144634-4145008|retained|gene=AT1G12220|strand=+|len=335|gc=0.3104	7.13	fp	0
9-UAGCUG	STREME-9	2.5e-002	1:687010-687114|retained|gene=AT1G02990|strand=-|len=65|gc=0.3231	7.13	fp	0
9-UAGCUG	STREME-9	2.5e-002	1:18489978-18490247|retained|gene=AT1G49940|strand=-|len=230|gc=0.3217	7.13	fp	0
9-UAGCUG	STREME-9	2.5e-002	2:80971-81661|retained|gene=AT2G01090|strand=+|len=651|gc=0.3856	7.13	fp	0
9-UAGCUG	STREME-9	2.5e-002	3:3755747-3756019|retained|gene=AT3G11890|strand=+|len=233|gc=0.3262	7.13	fp	0
9-UAGCUG	STREME-9	2.5e-002	5:6035727-6036229|retained|gene=AT5G18255|strand=+|len=463|gc=0.3326	7.13	fp	0
9-UAGCUG	STREME-9	2.5e-002	2:11702707-11704056|retained|gene=AT2G27350|strand=-|len=1310|gc=0.3534	7.13	fp	0
9-UAGCUG	STREME-9	2.5e-002	1:30218234-30218927|retained|gene=AT1G80380|strand=+|len=654|gc=0.3502	7.13	fp	0
9-UAGCUG	STREME-9	2.5e-002	4:15422092-15422202|retained|gene=AT4G31880|strand=-|len=71|gc=0.2676	7.13	fp	0
9-UAGCUG	STREME-9	2.5e-002	4:5255730-5256409|retained|gene=AT4G08330|strand=-|len=640|gc=0.2906	7.13	fp	0
9-UAGCUG	STREME-9	2.5e-002	5:25347668-25347805|retained|gene=AT5G63195|strand=-|len=98|gc=0.3980	7.13	fp	0
9-UAGCUG	STREME-9	2.5e-002	3:18953367-18953641|retained|gene=AT3G51040|strand=-|len=235|gc=0.3660	7.13	fp	0
9-UAGCUG	STREME-9	2.5e-002	3:21433557-21434267|retained|gene=AT3G57880|strand=-|len=671|gc=0.3234	7.13	fp	0
9-UAGCUG	STREME-9	2.5e-002	4:14634477-14634560|retained|gene=AT4G29920|strand=-|len=44|gc=0.2727	7.13	fp	0
9-UAGCUG	STREME-9	2.5e-002	5:6788006-6788208|retained|gene=AT5G20090|strand=-|len=163|gc=0.3252	7.13	fp	0
9-UAGCUG	STREME-9	2.5e-002	2:5555627-5556392|retained|gene=AT2G13370|strand=-|len=726|gc=0.3581	7.13	fp	0
9-UAGCUG	STREME-9	2.5e-002	1:1358855-1359126|retained|gene=AT1G04830|strand=-|len=232|gc=0.3103	7.13	fp	0
9-UAGCUG	STREME-9	2.5e-002	2:16352268-16352629|retained|gene=AT2G39190|strand=+|len=322|gc=0.3385	7.13	fp	0
9-UAGCUG	STREME-9	2.5e-002	4:10701425-10701555|retained|gene=AT4G19670|strand=-|len=91|gc=0.2967	7.13	fp	0
9-UAGCUG	STREME-9	2.5e-002	2:10263722-10263956|retained|gene=AT2G24140|strand=-|len=195|gc=0.3231	7.13	fp	0
9-UAGCUG	STREME-9	2.5e-002	1:17854902-17855202|retained|gene=AT1G48315|strand=+|len=261|gc=0.3372	7.13	fp	0
9-UAGCUG	STREME-9	2.5e-002	3:19903643-19903727|retained|gene=AT3G53710|strand=-|len=45|gc=0.2667	7.13	fp	0
9-UAGCUG	STREME-9	2.5e-002	1:29262380-29262481|retained|gene=AT1G77810|strand=-|len=62|gc=0.2419	7.13	fp	0
9-UAGCUG	STREME-9	2.5e-002	4:12331379-12331637|retained|gene=AT4G23660|strand=-|len=219|gc=0.3333	7.13	fp	0
9-UAGCUG	STREME-9	2.5e-002	1:387656-388267|retained|gene=AT1G02090|strand=-|len=572|gc=0.3514	7.13	fp	0
9-UAGCUG	STREME-9	2.5e-002	5:9288215-9288510|retained|gene=AT5G26742|strand=-|len=256|gc=0.3047	7.13	fp	0
9-UAGCUG	STREME-9	2.5e-002	3:9912208-9912289|retained|gene=AT3G26900|strand=-|len=42|gc=0.2857	7.13	fp	0
9-UAGCUG	STREME-9	2.5e-002	5:584490-585716|retained|gene=AT5G02600|strand=-|len=1187|gc=0.2730	7.13	fp	0
9-UAGCUG	STREME-9	2.5e-002	4:6955671-6955768|retained|gene=AT4G11440|strand=+|len=58|gc=0.3103	7.13	fp	0
9-UAGCUG	STREME-9	2.5e-002	4:12453641-12453725|retained|gene=AT4G23980|strand=+|len=45|gc=0.3556	7.13	fp	0
9-UAGCUG	STREME-9	2.5e-002	3:21041061-21041422|retained|gene=AT3G56820|strand=-|len=322|gc=0.3354	7.13	fp	0
9-UAGCUG	STREME-9	2.5e-002	3:1889231-1889756|retained|gene=AT3G06250|strand=-|len=486|gc=0.3560	7.13	fp	0
9-UAGCUG	STREME-9	2.5e-002	1:17265880-17266093|retained|gene=AT1G46768|strand=-|len=174|gc=0.2529	7.13	fp	0
9-UAGCUG	STREME-9	2.5e-002	2:17335472-17337008|retained|gene=AT2G41560|strand=-|len=1497|gc=0.3253	7.13	fp	0
9-UAGCUG	STREME-9	2.5e-002	2:6798142-6798526|retained|gene=AT2G15580|strand=+|len=345|gc=0.3565	7.13	fp	0
9-UAGCUG	STREME-9	2.5e-002	2:7612688-7612961|retained|gene=AT2G17510|strand=-|len=234|gc=0.3376	7.13	fp	0
9-UAGCUG	STREME-9	2.5e-002	3:23021690-23022226|retained|gene=AT3G62190|strand=+|len=497|gc=0.3763	7.13	fp	0
9-UAGCUG	STREME-9	2.5e-002	3:18007615-18007715|retained|gene=AT3G48580|strand=+|len=61|gc=0.2787	7.13	fp	0
9-UAGCUG	STREME-9	2.5e-002	4:15426142-15426582|retained|gene=AT4G31890|strand=-|len=401|gc=0.2868	7.13	fp	0
9-UAGCUG	STREME-9	2.5e-002	4:2393920-2394730|retained|gene=AT4G04720|strand=-|len=771|gc=0.3541	7.13	fp	0
9-UAGCUG	STREME-9	2.5e-002	5:17362164-17362901|retained|gene=AT5G43270|strand=-|len=698|gc=0.3181	7.13	fp	0
9-UAGCUG	STREME-9	2.5e-002	1:28924901-28925058|retained|gene=AT1G76970|strand=-|len=118|gc=0.3051	7.13	fp	0
9-UAGCUG	STREME-9	2.5e-002	2:13256386-13256471|retained|gene=AT2G31090|strand=+|len=46|gc=0.2609	7.13	fp	0
9-UAGCUG	STREME-9	2.5e-002	1:27862096-27862272|retained|gene=AT1G74088|strand=+|len=137|gc=0.3869	7.13	fp	0
9-UAGCUG	STREME-9	2.5e-002	3:16978503-16978851|retained|gene=AT3G46210|strand=-|len=309|gc=0.3430	7.13	fp	0
9-UAGCUG	STREME-9	2.5e-002	3:1238191-1238299|retained|gene=AT3G04580|strand=-|len=69|gc=0.3188	7.13	fp	0
9-UAGCUG	STREME-9	2.5e-002	5:3022993-3023661|retained|gene=AT5G09740|strand=-|len=629|gc=0.3657	7.13	fp	0
9-UAGCUG	STREME-9	2.5e-002	3:21932972-21933307|retained|gene=AT3G59350|strand=+|len=296|gc=0.3378	7.13	fp	0
9-UAGCUG	STREME-9	2.5e-002	5:4528270-4529432|retained|gene=AT5G14030|strand=+|len=1123|gc=0.3072	7.13	fp	0
9-UAGCUG	STREME-9	2.5e-002	5:1388581-1389192|retained|gene=AT5G04800|strand=+|len=572|gc=0.3234	7.13	fp	0
9-UAGCUG	STREME-9	2.5e-002	2:16679016-16679172|retained|gene=AT2G39950|strand=-|len=117|gc=0.3077	7.13	fp	0
9-UAGCUG	STREME-9	2.5e-002	1:30174350-30174545|retained|gene=AT1G80245|strand=+|len=156|gc=0.2821	7.13	fp	0
9-UAGCUG	STREME-9	2.5e-002	1:29800926-29801021|retained|gene=AT1G79230|strand=+|len=56|gc=0.4464	7.13	fp	0
9-UAGCUG	STREME-9	2.5e-002	2:18467842-18468075|retained|gene=AT2G44798|strand=-|len=194|gc=0.3763	7.13	fp	0
9-UAGCUG	STREME-9	2.5e-002	5:19330080-19330461|retained|gene=AT5G47710|strand=+|len=342|gc=0.3596	7.13	fp	0
9-UAGCUG	STREME-9	2.5e-002	4:16799102-16799613|retained|gene=AT4G35300|strand=-|len=472|gc=0.3623	7.13	fp	0
9-UAGCUG	STREME-9	2.5e-002	1:23541675-23542008|retained|gene=AT1G63480|strand=-|len=294|gc=0.2857	7.13	fp	0
9-UAGCUG	STREME-9	2.5e-002	4:960057-960640|retained|gene=AT4G02180|strand=+|len=544|gc=0.3033	7.13	fp	0
9-UAGCUG	STREME-9	2.5e-002	1:5042856-5043076|retained|gene=AT1G14685|strand=+|len=181|gc=0.2873	7.13	fp	0
9-UAGCUG	STREME-9	2.5e-002	4:8689547-8689802|retained|gene=AT4G15233|strand=+|len=216|gc=0.2917	7.13	fp	0
9-UAGCUG	STREME-9	2.5e-002	2:17631126-17631801|retained|gene=AT2G42330|strand=-|len=636|gc=0.3443	7.13	fp	0
9-UAGCUG	STREME-9	2.5e-002	3:47898-48006|retained|gene=AT3G01140|strand=-|len=69|gc=0.3478	7.13	fp	0
9-UAGCUG	STREME-9	2.5e-002	3:11129795-11129882|retained|gene=AT3G29160|strand=-|len=48|gc=0.3333	7.13	fp	0
9-UAGCUG	STREME-9	2.5e-002	5:25291314-25291699|retained|gene=AT5G09125|strand=-|len=346|gc=0.3324	7.13	fp	0
9-UAGCUG	STREME-9	2.5e-002	5:22402149-22402693|spliced|gene=AT5G55230|strand=+|len=505|gc=0.3287	7.13	tp	1
9-UAGCUG	STREME-9	2.5e-002	1:4445534-4445619|spliced|gene=AT1G13030|strand=-|len=46|gc=0.4783	7.13	tp	1
9-UAGCUG	STREME-9	2.5e-002	3:23240753-23241733|spliced|gene=AT3G62860|strand=-|len=941|gc=0.3114	7.13	tp	1
9-UAGCUG	STREME-9	2.5e-002	5:1372382-1373053|spliced|gene=AT5G04750|strand=+|len=632|gc=0.3307	7.13	tp	1
9-UAGCUG	STREME-9	2.5e-002	3:1018302-1018912|spliced|gene=AT3G03940|strand=-|len=571|gc=0.3240	7.13	tp	1
9-UAGCUG	STREME-9	2.5e-002	5:9265025-9265180|spliced|gene=AT5G26570|strand=+|len=116|gc=0.3017	7.13	tp	1
9-UAGCUG	STREME-9	2.5e-002	3:21011493-21011670|spliced|gene=AT3G56720|strand=+|len=138|gc=0.3043	7.13	tp	1
9-UAGCUG	STREME-9	2.5e-002	1:1137802-1138302|spliced|gene=AT1G04250|strand=+|len=461|gc=0.2625	7.13	tp	1
9-UAGCUG	STREME-9	2.5e-002	3:2517779-2518292|spliced|gene=AT3G07890|strand=-|len=474|gc=0.3692	7.13	tp	1
9-UAGCUG	STREME-9	2.5e-002	3:6848742-6849111|spliced|gene=AT3G19710|strand=-|len=330|gc=0.2394	7.13	tp	1
9-UAGCUG	STREME-9	2.5e-002	1:10805928-10806239|spliced|gene=AT1G30500|strand=-|len=272|gc=0.2978	7.13	tp	1
9-UAGCUG	STREME-9	2.5e-002	5:5336565-5336663|spliced|gene=AT5G16290|strand=+|len=59|gc=0.3898	7.13	tp	1
9-UAGCUG	STREME-9	2.5e-002	5:6877509-6878003|spliced|gene=AT5G20350|strand=+|len=455|gc=0.3099	7.13	tp	1
9-UAGCUG	STREME-9	2.5e-002	2:13145268-13145474|spliced|gene=AT2G30880|strand=-|len=167|gc=0.3174	7.13	tp	1
9-UAGCUG	STREME-9	2.5e-002	4:15664172-15664786|spliced|gene=AT4G32460|strand=-|len=575|gc=0.3061	7.13	tp	1
9-UAGCUG	STREME-9	2.5e-002	4:6108006-6108584|spliced|gene=AT4G09670|strand=-|len=539|gc=0.3135	7.13	tp	1
9-UAGCUG	STREME-9	2.5e-002	5:2992395-2992850|spliced|gene=AT5G09650|strand=-|len=416|gc=0.3438	7.13	tp	1
9-UAGCUG	STREME-9	2.5e-002	5:22875953-22876039|spliced|gene=AT5G56500|strand=+|len=47|gc=0.3191	7.13	tp	1
9-UAGCUG	STREME-9	2.5e-002	5:22241586-22242063|spliced|gene=AT5G54750|strand=+|len=438|gc=0.3402	7.13	tp	1
9-UAGCUG	STREME-9	2.5e-002	4:17188586-17188707|spliced|gene=AT4G36380|strand=-|len=82|gc=0.2561	7.13	tp	1
9-UAGCUG	STREME-9	2.5e-002	1:22095765-22095924|spliced|gene=AT1G60010|strand=-|len=120|gc=0.2167	7.13	tp	1
9-UAGCUG	STREME-9	2.5e-002	4:15609107-15609789|spliced|gene=AT4G32330|strand=+|len=643|gc=0.3484	7.13	tp	1
9-UAGCUG	STREME-9	2.5e-002	2:80181-80605|spliced|gene=AT2G01090|strand=+|len=385|gc=0.3558	7.13	tp	1
9-UAGCUG	STREME-9	2.5e-002	2:7932712-7932805|spliced|gene=AT2G18230|strand=-|len=54|gc=0.3333	7.13	tp	1
9-UAGCUG	STREME-9	2.5e-002	2:11312366-11312802|spliced|gene=AT2G26590|strand=-|len=397|gc=0.3451	7.13	tp	1
9-UAGCUG	STREME-9	2.5e-002	3:1017606-1017851|spliced|gene=AT3G03940|strand=-|len=206|gc=0.3835	7.13	tp	1
9-UAGCUG	STREME-9	2.5e-002	2:11614025-11614296|spliced|gene=AT2G27170|strand=-|len=232|gc=0.3319	7.13	tp	1
9-UAGCUG	STREME-9	2.5e-002	2:16611827-16612299|spliced|gene=AT2G39805|strand=-|len=433|gc=0.3233	7.13	tp	1
9-UAGCUG	STREME-9	2.5e-002	5:7530076-7530485|spliced|gene=AT5G22640|strand=+|len=370|gc=0.3541	7.13	tp	1
9-UAGCUG	STREME-9	2.5e-002	3:5077078-5077386|spliced|gene=AT3G15090|strand=+|len=269|gc=0.3457	7.13	tp	1
9-UAGCUG	STREME-9	2.5e-002	5:20251467-20251680|spliced|gene=AT5G49830|strand=-|len=174|gc=0.3678	7.13	tp	1
9-UAGCUG	STREME-9	2.5e-002	5:9150192-9150282|spliced|gene=AT5G26180|strand=+|len=51|gc=0.3137	7.13	tp	1
9-UAGCUG	STREME-9	2.5e-002	1:1972798-1973222|spliced|gene=AT1G06470|strand=+|len=385|gc=0.3636	7.13	tp	1
9-UAGCUG	STREME-9	2.5e-002	5:17586689-17587682|spliced|gene=AT5G43760|strand=+|len=954|gc=0.3082	7.13	tp	1
9-UAGCUG	STREME-9	2.5e-002	1:1809941-1810505|spliced|gene=AT1G05960|strand=-|len=525|gc=0.3314	7.13	tp	1
9-UAGCUG	STREME-9	2.5e-002	1:6566046-6566412|spliced|gene=AT1G19010|strand=+|len=327|gc=0.3303	7.13	tp	1
9-UAGCUG	STREME-9	2.5e-002	5:4260454-4260664|spliced|gene=AT5G13300|strand=-|len=171|gc=0.3860	7.13	tp	1
9-UAGCUG	STREME-9	2.5e-002	5:16424566-16424898|spliced|gene=AT5G41010|strand=+|len=293|gc=0.3174	7.13	tp	1
9-UAGCUG	STREME-9	2.5e-002	4:797489-798202|retained|gene=AT4G01850|strand=-|len=674|gc=0.3249	7.13	fp	1
9-UAGCUG	STREME-9	2.5e-002	2:2842345-2842497|retained|gene=AT2G06925|strand=-|len=113|gc=0.2301	7.13	fp	1
9-UAGCUG	STREME-9	2.5e-002	2:17195532-17195820|retained|gene=AT2G41231|strand=+|len=249|gc=0.3534	7.13	fp	1
9-UAGCUG	STREME-9	2.5e-002	5:18110222-18110629|retained|gene=AT5G44860|strand=-|len=368|gc=0.3261	7.13	fp	1
9-UAGCUG	STREME-9	2.5e-002	5:6788003-6788522|retained|gene=AT5G20090|strand=-|len=480|gc=0.3375	7.13	fp	1
9-UAGCUG	STREME-9	2.5e-002	4:16547711-16548234|retained|gene=AT4G34660|strand=-|len=484|gc=0.3657	7.13	fp	1
9-UAGCUG	STREME-9	2.5e-002	3:17296974-17297152|retained|gene=AT3G46960|strand=-|len=139|gc=0.3237	7.13	fp	1
9-UAGCUG	STREME-9	2.5e-002	1:22329714-22330124|retained|gene=AT1G60610|strand=-|len=371|gc=0.3127	7.13	fp	1
9-UAGCUG	STREME-9	2.5e-002	3:4570157-4570241|retained|gene=AT3G13870|strand=-|len=45|gc=0.2444	7.13	fp	1
9-UAGCUG	STREME-9	2.5e-002	1:26834565-26834855|retained|gene=AT1G71190|strand=-|len=251|gc=0.3386	7.13	fp	1
9-UAGCUG	STREME-9	2.5e-002	1:2859058-2859192|retained|gene=AT1G08910|strand=+|len=95|gc=0.3053	7.13	fp	1
9-UAGCUG	STREME-9	2.5e-002	5:901169-901424|retained|gene=AT5G03560|strand=-|len=216|gc=0.3611	7.13	fp	1
9-UAGCUG	STREME-9	2.5e-002	1:19184652-19184748|retained|gene=AT1G51720|strand=+|len=57|gc=0.3509	7.13	fp	1
9-UAGCUG	STREME-9	2.5e-002	3:22158585-22158664|retained|gene=AT3G59990|strand=-|len=40|gc=0.4250	7.13	fp	1
9-UAGCUG	STREME-9	2.5e-002	2:10263714-10263956|retained|gene=AT2G24140|strand=-|len=203|gc=0.3202	7.13	fp	1
9-UAGCUG	STREME-9	2.5e-002	4:10151709-10152038|retained|gene=AT4G18372|strand=-|len=290|gc=0.3345	7.13	fp	1
9-UAGCUG	STREME-9	2.5e-002	5:604247-604336|retained|gene=AT5G02670|strand=-|len=50|gc=0.3800	7.13	fp	1
9-UAGCUG	STREME-9	2.5e-002	5:6324614-6324698|retained|gene=AT5G18937|strand=+|len=45|gc=0.4000	7.13	fp	1
9-UAGCUG	STREME-9	2.5e-002	5:16394780-16395536|retained|gene=AT5G40910|strand=+|len=717|gc=0.3180	7.13	fp	1
9-UAGCUG	STREME-9	2.5e-002	2:7631533-7631785|retained|gene=AT2G17540|strand=-|len=213|gc=0.2911	7.13	fp	1
9-UAGCUG	STREME-9	2.5e-002	3:7078739-7078824|retained|gene=AT3G20290|strand=-|len=46|gc=0.1739	7.13	fp	1
9-UAGCUG	STREME-9	2.5e-002	5:26254136-26254423|retained|gene=AT5G65670|strand=+|len=248|gc=0.3024	7.13	fp	1
9-UAGCUG	STREME-9	2.5e-002	2:14054971-14055460|retained|gene=AT2G33160|strand=+|len=450|gc=0.2533	7.13	fp	1
9-UAGCUG	STREME-9	2.5e-002	3:4819773-4819884|retained|gene=AT3G14415|strand=+|len=72|gc=0.3194	7.13	fp	1
9-UAGCUG	STREME-9	2.5e-002	5:25736776-25737203|retained|gene=AT5G64360|strand=-|len=388|gc=0.3737	7.13	fp	1
9-UAGCUG	STREME-9	2.5e-002	3:395814-396321|retained|gene=AT3G02160|strand=+|len=468|gc=0.3355	7.13	fp	1
9-UAGCUG	STREME-9	2.5e-002	3:7023392-7024247|retained|gene=AT3G20120|strand=+|len=816|gc=0.3407	7.13	fp	1
9-UAGCUG	STREME-9	2.5e-002	3:797595-797704|retained|gene=AT3G03370|strand=-|len=70|gc=0.4143	7.13	fp	1
9-UAGCUG	STREME-9	2.5e-002	1:8854865-8854999|spliced|gene=AT1G25260|strand=-|len=95|gc=0.3684	7.10	tp	0
9-UAGCUG	STREME-9	2.5e-002	1:23200652-23201431|spliced|gene=AT1G62660|strand=+|len=740|gc=0.2730	7.10	tp	0
9-UAGCUG	STREME-9	2.5e-002	1:21416904-21417428|spliced|gene=AT1G57820|strand=-|len=485|gc=0.3299	7.10	tp	0
9-UAGCUG	STREME-9	2.5e-002	3:18994349-18994657|spliced|gene=AT3G51130|strand=+|len=269|gc=0.3792	7.10	tp	0
9-UAGCUG	STREME-9	2.5e-002	1:27988841-27988940|spliced|gene=AT1G74460|strand=-|len=60|gc=0.2500	7.10	tp	0
9-UAGCUG	STREME-9	2.5e-002	4:325921-326008|spliced|gene=AT4G00755|strand=+|len=48|gc=0.2083	7.10	tp	0
9-UAGCUG	STREME-9	2.5e-002	1:2740427-2740827|spliced|gene=AT1G08620|strand=+|len=361|gc=0.3740	7.10	tp	0
9-UAGCUG	STREME-9	2.5e-002	3:6338068-6338290|spliced|gene=AT3G18480|strand=+|len=183|gc=0.3169	7.10	tp	0
9-UAGCUG	STREME-9	2.5e-002	1:19183246-19183402|spliced|gene=AT1G51720|strand=+|len=117|gc=0.3077	7.10	tp	0
9-UAGCUG	STREME-9	2.5e-002	2:17320830-17320928|spliced|gene=AT2G41520|strand=+|len=59|gc=0.3051	7.10	tp	0
9-UAGCUG	STREME-9	2.5e-002	3:8534775-8535371|spliced|gene=AT3G23710|strand=+|len=557|gc=0.3734	7.10	tp	0
9-UAGCUG	STREME-9	2.5e-002	3:5789432-5789548|spliced|gene=AT3G16950|strand=-|len=77|gc=0.3247	7.10	tp	0
9-UAGCUG	STREME-9	2.5e-002	4:16106936-16107288|spliced|gene=AT4G33480|strand=-|len=313|gc=0.3163	7.10	tp	0
9-UAGCUG	STREME-9	2.5e-002	5:21954650-21954794|spliced|gene=AT5G54100|strand=-|len=105|gc=0.3048	7.10	tp	0
9-UAGCUG	STREME-9	2.5e-002	2:6367630-6368139|spliced|gene=AT2G14835|strand=+|len=470|gc=0.3298	7.10	tp	0
9-UAGCUG	STREME-9	2.5e-002	2:16313333-16313633|spliced|gene=AT2G39090|strand=-|len=261|gc=0.2989	7.10	tp	0
9-UAGCUG	STREME-9	2.5e-002	1:11883058-11883433|spliced|gene=AT1G32810|strand=+|len=336|gc=0.3244	7.10	tp	0
9-UAGCUG	STREME-9	2.5e-002	5:7116970-7117737|spliced|gene=AT5G20960|strand=+|len=728|gc=0.3022	7.10	tp	0
9-UAGCUG	STREME-9	2.5e-002	4:13890966-13891769|spliced|gene=AT4G27900|strand=+|len=764|gc=0.3298	7.10	tp	0
9-UAGCUG	STREME-9	2.5e-002	5:19322628-19322759|spliced|gene=AT5G47690|strand=+|len=92|gc=0.2935	7.10	tp	0
9-UAGCUG	STREME-9	2.5e-002	4:15295504-15295899|spliced|gene=AT4G31560|strand=+|len=356|gc=0.3399	7.10	tp	0
9-UAGCUG	STREME-9	2.5e-002	1:18712832-18713517|spliced|gene=AT1G50500|strand=-|len=646|gc=0.2941	7.10	tp	0
9-UAGCUG	STREME-9	2.5e-002	1:5569096-5569179|spliced|gene=AT1G16280|strand=-|len=44|gc=0.2727	7.10	tp	0
9-UAGCUG	STREME-9	2.5e-002	2:11462837-11463058|spliced|gene=AT2G26890|strand=-|len=182|gc=0.3516	7.10	tp	0
9-UAGCUG	STREME-9	2.5e-002	5:3675561-3675853|spliced|gene=AT5G11490|strand=+|len=253|gc=0.3439	7.10	tp	0
9-UAGCUG	STREME-9	2.5e-002	3:785519-785616|spliced|gene=AT3G03330|strand=-|len=58|gc=0.3793	7.10	tp	0
9-UAGCUG	STREME-9	2.5e-002	2:11081334-11082341|spliced|gene=AT2G26000|strand=+|len=968|gc=0.3295	7.10	tp	0
9-UAGCUG	STREME-9	2.5e-002	5:7063336-7063883|spliced|gene=AT5G20840|strand=-|len=508|gc=0.3248	7.10	tp	0
9-UAGCUG	STREME-9	2.5e-002	2:7637011-7637127|spliced|gene=AT2G17550|strand=-|len=77|gc=0.2597	7.10	tp	0
9-UAGCUG	STREME-9	2.5e-002	3:3070541-3071070|spliced|gene=AT3G09980|strand=+|len=490|gc=0.3592	7.10	tp	0
9-UAGCUG	STREME-9	2.5e-002	5:4365385-4365780|spliced|gene=AT5G13560|strand=-|len=356|gc=0.3090	7.10	tp	0
9-UAGCUG	STREME-9	2.5e-002	3:17823492-17824230|spliced|gene=AT3G48190|strand=+|len=699|gc=0.3290	7.10	tp	0
9-UAGCUG	STREME-9	2.5e-002	2:8416022-8416109|spliced|gene=AT2G19430|strand=+|len=48|gc=0.4375	7.10	tp	0
9-UAGCUG	STREME-9	2.5e-002	4:14895915-14896140|spliced|gene=AT4G30470|strand=+|len=186|gc=0.2903	7.10	tp	0
9-UAGCUG	STREME-9	2.5e-002	2:363564-363704|spliced|gene=AT2G01830|strand=-|len=101|gc=0.3168	7.10	tp	0
9-UAGCUG	STREME-9	2.5e-002	1:2902962-2903242|spliced|gene=AT1G09020|strand=-|len=241|gc=0.3361	7.10	tp	0
9-UAGCUG	STREME-9	2.5e-002	5:15839503-15840080|spliced|gene=AT5G39550|strand=-|len=538|gc=0.3104	7.10	tp	0
9-UAGCUG	STREME-9	2.5e-002	4:921683-921897|spliced|gene=AT4G02080|strand=+|len=175|gc=0.3143	7.10	tp	0
9-UAGCUG	STREME-9	2.5e-002	4:8552502-8552722|spliced|gene=AT4G14965|strand=+|len=181|gc=0.2928	7.10	tp	0
9-UAGCUG	STREME-9	2.5e-002	2:6931654-6931914|spliced|gene=AT2G15900|strand=+|len=221|gc=0.3484	7.10	tp	0
9-UAGCUG	STREME-9	2.5e-002	2:1284330-1284418|spliced|gene=AT2G04030|strand=+|len=49|gc=0.2245	7.10	tp	0
9-UAGCUG	STREME-9	2.5e-002	3:5527151-5527528|spliced|gene=AT3G16310|strand=-|len=338|gc=0.3402	7.10	tp	0
9-UAGCUG	STREME-9	2.5e-002	2:329820-329917|spliced|gene=AT2G01750|strand=+|len=58|gc=0.3448	7.10	tp	0
9-UAGCUG	STREME-9	2.5e-002	5:23510676-23510794|spliced|gene=AT5G58100|strand=+|len=79|gc=0.3544	7.10	tp	0
9-UAGCUG	STREME-9	2.5e-002	1:2261409-2261739|spliced|gene=AT1G07360|strand=-|len=291|gc=0.3299	7.10	tp	0
9-UAGCUG	STREME-9	2.5e-002	1:3991416-3991721|spliced|gene=AT1G11820|strand=-|len=266|gc=0.2895	7.10	tp	0
9-UAGCUG	STREME-9	2.5e-002	2:16315833-16316273|spliced|gene=AT2G39090|strand=-|len=401|gc=0.3317	7.10	tp	0
9-UAGCUG	STREME-9	2.5e-002	5:2431584-2431797|spliced|gene=AT5G07670|strand=+|len=174|gc=0.3276	7.10	tp	0
9-UAGCUG	STREME-9	2.5e-002	3:8475080-8475339|spliced|gene=AT3G23600|strand=+|len=220|gc=0.3636	7.10	tp	0
9-UAGCUG	STREME-9	2.5e-002	2:6907907-6908415|spliced|gene=AT2G15860|strand=-|len=469|gc=0.3603	7.10	tp	0
9-UAGCUG	STREME-9	2.5e-002	3:3724434-3724814|spliced|gene=AT3G11780|strand=-|len=341|gc=0.3402	7.10	tp	0
9-UAGCUG	STREME-9	2.5e-002	4:13108206-13108589|spliced|gene=AT4G25740|strand=-|len=344|gc=0.3256	7.10	tp	0
9-UAGCUG	STREME-9	2.5e-002	1:3457201-3457423|spliced|gene=AT1G10490|strand=+|len=183|gc=0.3388	7.10	tp	0
9-UAGCUG	STREME-9	2.5e-002	1:28534446-28534539|spliced|gene=AT1G76030|strand=+|len=54|gc=0.2963	7.10	tp	0
9-UAGCUG	STREME-9	2.5e-002	4:9645363-9645580|spliced|gene=AT4G17170|strand=-|len=178|gc=0.2978	7.10	tp	0
9-UAGCUG	STREME-9	2.5e-002	5:23563534-23563857|spliced|gene=AT5G58270|strand=+|len=284|gc=0.3134	7.10	tp	0
9-UAGCUG	STREME-9	2.5e-002	4:12931755-12932103|spliced|gene=AT4G25240|strand=+|len=309|gc=0.3204	7.10	tp	0
9-UAGCUG	STREME-9	2.5e-002	2:13605908-13606491|spliced|gene=AT2G31970|strand=+|len=544|gc=0.3033	7.10	tp	0
9-UAGCUG	STREME-9	2.5e-002	4:15987143-15987265|spliced|gene=AT4G33150|strand=-|len=83|gc=0.3133	7.10	tp	0
9-UAGCUG	STREME-9	2.5e-002	1:27606193-27606378|spliced|gene=AT1G73430|strand=+|len=146|gc=0.3151	7.10	tp	0
9-UAGCUG	STREME-9	2.5e-002	1:26597867-26598065|spliced|gene=AT1G70550|strand=+|len=159|gc=0.2893	7.10	tp	0
9-UAGCUG	STREME-9	2.5e-002	5:17660913-17661034|spliced|gene=AT5G43900|strand=-|len=82|gc=0.3537	7.10	tp	0
9-UAGCUG	STREME-9	2.5e-002	4:16473063-16473496|spliced|gene=AT4G34450|strand=+|len=394|gc=0.3579	7.10	tp	0
9-UAGCUG	STREME-9	2.5e-002	1:26890543-26890625|spliced|gene=AT1G71350|strand=-|len=43|gc=0.2791	7.10	tp	0
9-UAGCUG	STREME-9	2.5e-002	1:2596071-2596266|spliced|gene=AT1G08260|strand=+|len=156|gc=0.3333	7.10	tp	0
9-UAGCUG	STREME-9	2.5e-002	4:5847966-5848457|spliced|gene=AT4G09180|strand=+|len=452|gc=0.3296	7.10	tp	0
9-UAGCUG	STREME-9	2.5e-002	1:8181241-8181681|spliced|gene=AT1G23080|strand=-|len=401|gc=0.3666	7.10	tp	0
9-UAGCUG	STREME-9	2.5e-002	1:5073409-5073586|spliced|gene=AT1G14730|strand=+|len=138|gc=0.2319	7.10	tp	0
9-UAGCUG	STREME-9	2.5e-002	5:3090065-3090168|spliced|gene=AT5G09900|strand=-|len=64|gc=0.2656	7.10	tp	0
9-UAGCUG	STREME-9	2.5e-002	5:4956781-4957240|spliced|gene=AT5G15265|strand=+|len=420|gc=0.2619	7.10	tp	0
9-UAGCUG	STREME-9	2.5e-002	2:8865780-8866573|spliced|gene=AT2G20585|strand=+|len=754|gc=0.3541	7.10	tp	0
9-UAGCUG	STREME-9	2.5e-002	5:18595889-18595978|spliced|gene=AT5G45840|strand=-|len=50|gc=0.3800	7.10	tp	0
9-UAGCUG	STREME-9	2.5e-002	1:2668020-2668134|spliced|gene=AT1G08450|strand=-|len=75|gc=0.2667	7.10	tp	0
9-UAGCUG	STREME-9	2.5e-002	2:11342240-11342894|spliced|gene=AT2G26670|strand=+|len=615|gc=0.3073	7.10	tp	0
9-UAGCUG	STREME-9	2.5e-002	4:203829-203967|spliced|gene=AT4G00450|strand=+|len=99|gc=0.3434	7.10	tp	0
9-UAGCUG	STREME-9	2.5e-002	3:4243147-4243419|spliced|gene=AT3G13200|strand=+|len=233|gc=0.3605	7.10	tp	0
9-UAGCUG	STREME-9	2.5e-002	1:21589075-21589253|spliced|gene=AT1G58250|strand=-|len=139|gc=0.2662	7.10	tp	0
9-UAGCUG	STREME-9	2.5e-002	3:7271958-7272430|spliced|gene=AT3G20800|strand=-|len=433|gc=0.3072	7.10	tp	0
9-UAGCUG	STREME-9	2.5e-002	4:15670119-15670732|spliced|gene=AT4G32470|strand=-|len=574|gc=0.2979	7.10	tp	0
9-UAGCUG	STREME-9	2.5e-002	2:16203413-16203498|spliced|gene=AT2G38770|strand=-|len=46|gc=0.3261	7.10	tp	0
9-UAGCUG	STREME-9	2.5e-002	4:18562519-18562618|spliced|gene=AT4G40050|strand=-|len=60|gc=0.3167	7.10	tp	0
9-UAGCUG	STREME-9	2.5e-002	1:29775611-29775848|spliced|gene=AT1G79150|strand=-|len=198|gc=0.3434	7.10	tp	0
9-UAGCUG	STREME-9	2.5e-002	5:16790749-16790841|spliced|gene=AT5G41960|strand=+|len=53|gc=0.2453	7.10	tp	0
9-UAGCUG	STREME-9	2.5e-002	1:24620883-24621800|spliced|gene=AT1G66140|strand=-|len=878|gc=0.2825	7.10	tp	0
9-UAGCUG	STREME-9	2.5e-002	1:7080725-7080851|spliced|gene=AT1G20410|strand=-|len=87|gc=0.2759	7.10	tp	0
9-UAGCUG	STREME-9	2.5e-002	5:19323629-19323760|spliced|gene=AT5G47690|strand=+|len=92|gc=0.2717	7.10	tp	0
9-UAGCUG	STREME-9	2.5e-002	1:29617926-29618089|spliced|gene=AT1G78770|strand=+|len=124|gc=0.3387	7.10	tp	0
9-UAGCUG	STREME-9	2.5e-002	3:22488237-22488459|spliced|gene=AT3G60860|strand=+|len=183|gc=0.3825	7.10	tp	0
9-UAGCUG	STREME-9	2.5e-002	3:17916643-17916891|spliced|gene=AT3G48380|strand=+|len=209|gc=0.2632	7.10	tp	0
9-UAGCUG	STREME-9	2.5e-002	5:22729244-22729732|spliced|gene=AT5G56150|strand=+|len=449|gc=0.3630	7.10	tp	0
9-UAGCUG	STREME-9	2.5e-002	5:20082158-20082366|spliced|gene=AT5G49510|strand=+|len=169|gc=0.3314	7.10	tp	0
9-UAGCUG	STREME-9	2.5e-002	1:25943173-25943299|spliced|gene=AT1G69010|strand=+|len=87|gc=0.4023	7.10	tp	0
9-UAGCUG	STREME-9	2.5e-002	1:29595651-29595784|spliced|gene=AT1G78680|strand=+|len=94|gc=0.3404	7.10	tp	0
9-UAGCUG	STREME-9	2.5e-002	1:11087351-11087439|spliced|gene=AT1G31070|strand=+|len=49|gc=0.2449	7.10	tp	0
9-UAGCUG	STREME-9	2.5e-002	1:1755078-1755261|spliced|gene=AT1G05830|strand=+|len=144|gc=0.3542	7.10	tp	0
9-UAGCUG	STREME-9	2.5e-002	3:11289755-11290278|spliced|gene=AT3G29390|strand=+|len=484|gc=0.3347	7.10	tp	0
9-UAGCUG	STREME-9	2.5e-002	1:1076680-1076871|spliced|gene=AT1G04140|strand=-|len=152|gc=0.2829	7.10	tp	0
9-UAGCUG	STREME-9	2.5e-002	1:5575437-5575660|spliced|gene=AT1G16300|strand=+|len=184|gc=0.3261	7.10	tp	0
9-UAGCUG	STREME-9	2.5e-002	5:1476679-1477082|spliced|gene=AT5G05010|strand=+|len=364|gc=0.3791	7.10	tp	0
9-UAGCUG	STREME-9	2.5e-002	4:7002459-7003046|spliced|gene=AT4G11560|strand=-|len=548|gc=0.3540	7.10	tp	0
9-UAGCUG	STREME-9	2.5e-002	2:11738044-11738262|spliced|gene=AT2G27450|strand=-|len=179|gc=0.3296	7.10	tp	0
9-UAGCUG	STREME-9	2.5e-002	3:18384055-18384359|spliced|gene=AT3G49600|strand=-|len=265|gc=0.3094	7.10	tp	0
9-UAGCUG	STREME-9	2.5e-002	3:9962561-9962682|spliced|gene=AT3G27020|strand=-|len=82|gc=0.3902	7.10	tp	0
9-UAGCUG	STREME-9	2.5e-002	2:12884244-12884410|spliced|gene=AT2G30200|strand=-|len=127|gc=0.3228	7.10	tp	0
9-UAGCUG	STREME-9	2.5e-002	1:30349238-30349588|spliced|gene=AT1G80750|strand=+|len=311|gc=0.3312	7.10	tp	0
9-UAGCUG	STREME-9	2.5e-002	1:1259220-1259357|spliced|gene=AT1G04590|strand=-|len=98|gc=0.3163	7.10	tp	0
9-UAGCUG	STREME-9	2.5e-002	3:17389353-17389470|spliced|gene=AT3G47220|strand=+|len=78|gc=0.3205	7.10	tp	0
9-UAGCUG	STREME-9	2.5e-002	1:1353800-1353920|spliced|gene=AT1G04810|strand=+|len=81|gc=0.3951	7.10	tp	0
9-UAGCUG	STREME-9	2.5e-002	2:15198031-15198232|spliced|gene=AT2G36250|strand=-|len=162|gc=0.3519	7.10	tp	0
9-UAGCUG	STREME-9	2.5e-002	2:1102293-1102713|spliced|gene=AT2G03620|strand=-|len=381|gc=0.3255	7.10	tp	0
9-UAGCUG	STREME-9	2.5e-002	3:10153693-10153824|spliced|gene=AT3G27430|strand=+|len=92|gc=0.3587	7.10	tp	0
9-UAGCUG	STREME-9	2.5e-002	1:10993507-10993821|spliced|gene=AT1G30880|strand=-|len=275|gc=0.3164	7.10	tp	0
9-UAGCUG	STREME-9	2.5e-002	5:20240698-20240952|spliced|gene=AT5G49810|strand=+|len=215|gc=0.3488	7.10	tp	0
9-UAGCUG	STREME-9	2.5e-002	2:11172118-11172651|spliced|gene=AT2G26250|strand=-|len=494|gc=0.2510	7.10	tp	0
9-UAGCUG	STREME-9	2.5e-002	1:11717303-11718957|spliced|gene=AT1G32450|strand=-|len=1615|gc=0.2768	7.10	tp	0
9-UAGCUG	STREME-9	2.5e-002	5:23674438-23674603|spliced|gene=AT5G58575|strand=+|len=126|gc=0.3254	7.10	tp	0
9-UAGCUG	STREME-9	2.5e-002	4:13139276-13139552|spliced|gene=AT4G25840|strand=+|len=237|gc=0.3333	7.10	tp	0
9-UAGCUG	STREME-9	2.5e-002	3:8728441-8728584|spliced|gene=AT3G24160|strand=+|len=104|gc=0.3173	7.10	tp	0
9-UAGCUG	STREME-9	2.5e-002	2:14757467-14758141|spliced|gene=AT2G35020|strand=+|len=635|gc=0.3354	7.10	tp	0
9-UAGCUG	STREME-9	2.5e-002	5:6868201-6868286|spliced|gene=AT5G20320|strand=-|len=46|gc=0.3261	7.10	tp	0
9-UAGCUG	STREME-9	2.5e-002	3:6507094-6507202|spliced|gene=AT3G18860|strand=+|len=69|gc=0.3478	7.10	tp	0
9-UAGCUG	STREME-9	2.5e-002	1:5053623-5053709|spliced|gene=AT1G14690|strand=-|len=47|gc=0.3191	7.10	tp	0
9-UAGCUG	STREME-9	2.5e-002	3:10197588-10197676|spliced|gene=AT3G27530|strand=-|len=49|gc=0.4898	7.10	tp	0
9-UAGCUG	STREME-9	2.5e-002	1:24434698-24435529|spliced|gene=AT1G65700|strand=-|len=792|gc=0.3396	7.10	tp	0
9-UAGCUG	STREME-9	2.5e-002	3:16124155-16124649|spliced|gene=AT3G44540|strand=+|len=455|gc=0.2747	7.10	tp	0
9-UAGCUG	STREME-9	2.5e-002	3:1000555-1000662|spliced|gene=AT3G03890|strand=-|len=68|gc=0.3235	7.10	tp	0
9-UAGCUG	STREME-9	2.5e-002	2:14767230-14767336|spliced|gene=AT2G35040|strand=-|len=67|gc=0.3284	7.10	tp	0
9-UAGCUG	STREME-9	2.5e-002	1:6292063-6292305|spliced|gene=AT1G18270|strand=-|len=203|gc=0.3695	7.10	tp	0
9-UAGCUG	STREME-9	2.5e-002	1:19591878-19591978|spliced|gene=AT1G52600|strand=+|len=61|gc=0.3279	7.10	tp	0
9-UAGCUG	STREME-9	2.5e-002	1:10485336-10485466|spliced|gene=AT1G29940|strand=-|len=91|gc=0.3077	7.10	tp	0
9-UAGCUG	STREME-9	2.5e-002	3:20704501-20704875|spliced|gene=AT3G55770|strand=+|len=335|gc=0.3582	7.10	tp	0
9-UAGCUG	STREME-9	2.5e-002	4:18138408-18138563|spliced|gene=AT4G38890|strand=-|len=116|gc=0.2759	7.10	tp	0
9-UAGCUG	STREME-9	2.5e-002	1:5710066-5710480|spliced|gene=AT1G16700|strand=+|len=375|gc=0.3707	7.10	tp	0
9-UAGCUG	STREME-9	2.5e-002	3:535467-536085|spliced|gene=AT3G02540|strand=-|len=579|gc=0.3523	7.10	tp	0
9-UAGCUG	STREME-9	2.5e-002	5:2163359-2163635|spliced|gene=AT5G06970|strand=-|len=237|gc=0.3165	7.10	tp	0
9-UAGCUG	STREME-9	2.5e-002	3:9280904-9280998|spliced|gene=AT3G25560|strand=-|len=55|gc=0.3636	7.10	tp	0
9-UAGCUG	STREME-9	2.5e-002	3:8626484-8626577|spliced|gene=AT3G23890|strand=+|len=54|gc=0.3519	7.10	tp	0
9-UAGCUG	STREME-9	2.5e-002	2:17781819-17781905|spliced|gene=AT2G42700|strand=+|len=47|gc=0.3830	7.10	tp	0
9-UAGCUG	STREME-9	2.5e-002	3:15521370-15521752|spliced|gene=AT3G43610|strand=-|len=343|gc=0.3819	7.10	tp	0
9-UAGCUG	STREME-9	2.5e-002	3:5091154-5091300|spliced|gene=AT3G15120|strand=-|len=107|gc=0.3645	7.10	tp	0
9-UAGCUG	STREME-9	2.5e-002	2:291288-291772|spliced|gene=AT2G01660|strand=-|len=445|gc=0.2135	7.10	tp	0
9-UAGCUG	STREME-9	2.5e-002	3:20409890-20410159|spliced|gene=AT3G55070|strand=+|len=230|gc=0.3261	7.10	tp	0
9-UAGCUG	STREME-9	2.5e-002	5:5241612-5241725|spliced|gene=AT5G16040|strand=-|len=74|gc=0.3108	7.10	tp	0
9-UAGCUG	STREME-9	2.5e-002	3:20704501-20704673|retained|gene=AT3G55770|strand=+|len=133|gc=0.3759	7.10	fp	0
9-UAGCUG	STREME-9	2.5e-002	5:21888443-21888947|retained|gene=AT5G53905|strand=-|len=465|gc=0.3742	7.10	fp	0
9-UAGCUG	STREME-9	2.5e-002	1:17755453-17755659|retained|gene=AT1G48090|strand=-|len=167|gc=0.3653	7.10	fp	0
9-UAGCUG	STREME-9	2.5e-002	1:4609322-4609505|retained|gene=AT1G13440|strand=-|len=144|gc=0.3542	7.10	fp	0
9-UAGCUG	STREME-9	2.5e-002	1:275531-275631|retained|gene=AT1G01750|strand=+|len=61|gc=0.2787	7.10	fp	0
9-UAGCUG	STREME-9	2.5e-002	5:7149275-7149504|retained|gene=AT5G21060|strand=-|len=190|gc=0.3632	7.10	fp	0
9-UAGCUG	STREME-9	2.5e-002	5:15457733-15458116|retained|gene=AT5G38600|strand=+|len=344|gc=0.3256	7.10	fp	0
9-UAGCUG	STREME-9	2.5e-002	2:3291229-3291355|retained|gene=AT2G07681|strand=+|len=87|gc=0.3908	7.10	fp	0
9-UAGCUG	STREME-9	2.5e-002	1:19642669-19642853|retained|gene=AT1G52730|strand=+|len=145|gc=0.3103	7.10	fp	0
9-UAGCUG	STREME-9	2.5e-002	1:10640419-10640516|retained|gene=AT1G30230|strand=+|len=58|gc=0.3276	7.10	fp	0
9-UAGCUG	STREME-9	2.5e-002	5:6520086-6520201|retained|gene=AT5G19350|strand=+|len=76|gc=0.3158	7.10	fp	0
9-UAGCUG	STREME-9	2.5e-002	1:1553760-1554812|retained|gene=AT1G05320|strand=+|len=1013|gc=0.2784	7.10	fp	0
9-UAGCUG	STREME-9	2.5e-002	5:22729244-22729739|retained|gene=AT5G56150|strand=+|len=456|gc=0.3618	7.10	fp	0
9-UAGCUG	STREME-9	2.5e-002	4:17473471-17473666|retained|gene=AT4G37080|strand=+|len=156|gc=0.2821	7.10	fp	0
9-UAGCUG	STREME-9	2.5e-002	4:12267828-12268432|retained|gene=AT4G23510|strand=-|len=565|gc=0.3558	7.10	fp	0
9-UAGCUG	STREME-9	2.5e-002	4:9044625-9044755|retained|gene=AT4G15955|strand=-|len=91|gc=0.3516	7.10	fp	0
9-UAGCUG	STREME-9	2.5e-002	5:6989357-6989648|retained|gene=AT5G20660|strand=+|len=252|gc=0.3175	7.10	fp	0
9-UAGCUG	STREME-9	2.5e-002	2:17913393-17913589|retained|gene=AT2G43070|strand=-|len=157|gc=0.3185	7.10	fp	0
9-UAGCUG	STREME-9	2.5e-002	5:4010141-4010296|retained|gene=AT5G12380|strand=+|len=116|gc=0.3276	7.10	fp	0
9-UAGCUG	STREME-9	2.5e-002	1:24485329-24485547|retained|gene=AT1G65820|strand=+|len=179|gc=0.3687	7.10	fp	0
9-UAGCUG	STREME-9	2.5e-002	1:18738990-18739173|retained|gene=AT1G50600|strand=-|len=144|gc=0.2986	7.10	fp	0
9-UAGCUG	STREME-9	2.5e-002	1:10975798-10976274|retained|gene=AT1G30840|strand=+|len=437|gc=0.3158	7.10	fp	0
9-UAGCUG	STREME-9	2.5e-002	5:14982255-14982379|retained|gene=AT5G37720|strand=-|len=85|gc=0.3412	7.10	fp	0
9-UAGCUG	STREME-9	2.5e-002	5:17545401-17545495|retained|gene=AT5G43680|strand=+|len=55|gc=0.3091	7.10	fp	0
9-UAGCUG	STREME-9	2.5e-002	3:10166547-10166953|retained|gene=AT3G27470|strand=+|len=367|gc=0.3651	7.10	fp	0
9-UAGCUG	STREME-9	2.5e-002	5:13674566-13674957|retained|gene=AT5G35460|strand=+|len=352|gc=0.3267	7.10	fp	0
9-UAGCUG	STREME-9	2.5e-002	4:9685711-9685902|retained|gene=AT4G17310|strand=-|len=152|gc=0.3618	7.10	fp	0
9-UAGCUG	STREME-9	2.5e-002	4:9685455-9685976|retained|gene=AT4G17310|strand=-|len=482|gc=0.3651	7.10	fp	0
9-UAGCUG	STREME-9	2.5e-002	3:2153353-2154145|retained|gene=AT3G06820|strand=-|len=753|gc=0.3493	7.10	fp	0
9-UAGCUG	STREME-9	2.5e-002	1:1553950-1554812|retained|gene=AT1G05320|strand=+|len=823|gc=0.2758	7.10	fp	0
9-UAGCUG	STREME-9	2.5e-002	2:18194326-18194483|retained|gene=AT2G43930|strand=+|len=118|gc=0.3475	7.10	fp	0
9-UAGCUG	STREME-9	2.5e-002	2:14269466-14269606|retained|gene=AT2G33735|strand=-|len=101|gc=0.3465	7.10	fp	0
9-UAGCUG	STREME-9	2.5e-002	4:6455375-6455796|retained|gene=AT4G10430|strand=-|len=382|gc=0.3639	7.10	fp	0
9-UAGCUG	STREME-9	2.5e-002	4:7208735-7208915|retained|gene=AT4G12020|strand=+|len=141|gc=0.2766	7.10	fp	0
9-UAGCUG	STREME-9	2.5e-002	5:22350468-22350981|retained|gene=AT5G55070|strand=+|len=474|gc=0.3038	7.10	fp	0
9-UAGCUG	STREME-9	2.5e-002	1:3708807-3708980|retained|gene=AT1G11100|strand=-|len=134|gc=0.3284	7.10	fp	0
9-UAGCUG	STREME-9	2.5e-002	5:16939695-16939913|retained|gene=AT5G42370|strand=-|len=179|gc=0.3575	7.10	fp	0
9-UAGCUG	STREME-9	2.5e-002	5:16324700-16325127|retained|gene=AT5G40780|strand=+|len=388|gc=0.3299	7.10	fp	0
9-UAGCUG	STREME-9	2.5e-002	1:16134068-16134360|retained|gene=AT1G42980|strand=+|len=253|gc=0.3043	7.10	fp	0
9-UAGCUG	STREME-9	2.5e-002	3:8919271-8919569|retained|gene=AT3G24500|strand=+|len=259|gc=0.2625	7.10	fp	0
9-UAGCUG	STREME-9	2.5e-002	4:16857658-16858070|retained|gene=AT4G35500|strand=+|len=373|gc=0.3539	7.10	fp	0
9-UAGCUG	STREME-9	2.5e-002	5:23310347-23310791|retained|gene=AT5G57565|strand=+|len=405|gc=0.4148	7.10	fp	0
9-UAGCUG	STREME-9	2.5e-002	4:1366380-1366470|retained|gene=AT4G03090|strand=-|len=51|gc=0.3333	7.10	fp	0
9-UAGCUG	STREME-9	2.5e-002	5:18544533-18544645|retained|gene=AT5G45720|strand=-|len=73|gc=0.3562	7.10	fp	0
9-UAGCUG	STREME-9	2.5e-002	1:1553950-1554821|retained|gene=AT1G05320|strand=+|len=832|gc=0.2764	7.10	fp	0
9-UAGCUG	STREME-9	2.5e-002	3:22072747-22072996|retained|gene=AT3G59760|strand=-|len=210|gc=0.3429	7.10	fp	0
9-UAGCUG	STREME-9	2.5e-002	3:4271271-4271382|retained|gene=AT3G13235|strand=-|len=72|gc=0.4028	7.10	fp	0
9-UAGCUG	STREME-9	2.5e-002	4:5384422-5384658|retained|gene=AT4G08470|strand=-|len=197|gc=0.3096	7.10	fp	0
9-UAGCUG	STREME-9	2.5e-002	1:25921569-25922110|retained|gene=AT1G68940|strand=-|len=502|gc=0.3586	7.10	fp	0
9-UAGCUG	STREME-9	2.5e-002	3:16050476-16050816|retained|gene=AT3G44405|strand=+|len=301|gc=0.3654	7.10	fp	0
9-UAGCUG	STREME-9	2.5e-002	4:6455375-6455485|retained|gene=AT4G10430|strand=-|len=71|gc=0.3803	7.10	fp	0
9-UAGCUG	STREME-9	2.5e-002	2:9396765-9396858|retained|gene=AT2G22120|strand=+|len=54|gc=0.3704	7.10	fp	0
9-UAGCUG	STREME-9	2.5e-002	3:18981619-18981993|retained|gene=AT3G51100|strand=-|len=335|gc=0.3313	7.10	fp	0
9-UAGCUG	STREME-9	2.5e-002	4:17954896-17955275|retained|gene=AT4G38340|strand=+|len=340|gc=0.3765	7.10	fp	0
9-UAGCUG	STREME-9	2.5e-002	3:1021982-1022164|retained|gene=AT3G03950|strand=+|len=143|gc=0.3007	7.10	fp	0
9-UAGCUG	STREME-9	2.5e-002	5:3854565-3855057|retained|gene=AT5G11950|strand=+|len=453|gc=0.2936	7.10	fp	0
9-UAGCUG	STREME-9	2.5e-002	2:12357145-12357448|retained|gene=AT2G28800|strand=-|len=264|gc=0.3182	7.10	fp	0
9-UAGCUG	STREME-9	2.5e-002	2:9809256-9809792|retained|gene=AT2G23040|strand=-|len=497|gc=0.3119	7.10	fp	0
9-UAGCUG	STREME-9	2.5e-002	3:4276228-4276393|retained|gene=AT3G13240|strand=+|len=126|gc=0.2619	7.10	fp	0
9-UAGCUG	STREME-9	2.5e-002	2:18055274-18055358|retained|gene=AT2G43490|strand=-|len=45|gc=0.3333	7.10	fp	0
9-UAGCUG	STREME-9	2.5e-002	4:3939924-3940250|retained|gene=AT4G06701|strand=-|len=287|gc=0.3136	7.10	fp	0
9-UAGCUG	STREME-9	2.5e-002	1:17567526-17567878|retained|gene=AT1G47740|strand=+|len=313|gc=0.3131	7.10	fp	0
9-UAGCUG	STREME-9	2.5e-002	5:15270426-15270757|retained|gene=AT5G38220|strand=+|len=292|gc=0.3116	7.10	fp	0
9-UAGCUG	STREME-9	2.5e-002	4:8840254-8840596|retained|gene=AT4G15450|strand=+|len=303|gc=0.2871	7.10	fp	0
9-UAGCUG	STREME-9	2.5e-002	1:9185279-9185581|retained|gene=AT1G26580|strand=+|len=263|gc=0.3460	7.10	fp	0
9-UAGCUG	STREME-9	2.5e-002	5:16324548-16325127|retained|gene=AT5G40780|strand=+|len=540|gc=0.3148	7.10	fp	0
9-UAGCUG	STREME-9	2.5e-002	1:22180847-22181545|retained|gene=AT1G60140|strand=-|len=659|gc=0.2352	7.10	fp	0
9-UAGCUG	STREME-9	2.5e-002	5:198241-198461|retained|gene=AT5G01490|strand=+|len=181|gc=0.2597	7.10	fp	0
9-UAGCUG	STREME-9	2.5e-002	3:20500429-20500638|retained|gene=AT3G55280|strand=+|len=170|gc=0.3294	7.10	fp	0
9-UAGCUG	STREME-9	2.5e-002	4:10988412-10988563|retained|gene=AT4G20350|strand=+|len=112|gc=0.3571	7.10	fp	0
9-UAGCUG	STREME-9	2.5e-002	5:25205293-25205402|retained|gene=AT5G62760|strand=-|len=70|gc=0.2857	7.10	fp	0
9-UAGCUG	STREME-9	2.5e-002	1:6772971-6773078|retained|gene=AT1G19565|strand=-|len=68|gc=0.3382	7.10	fp	0
9-UAGCUG	STREME-9	2.5e-002	1:9301372-9301671|retained|gene=AT1G26850|strand=-|len=260|gc=0.3731	7.10	fp	0
9-UAGCUG	STREME-9	2.5e-002	2:8172310-8173869|retained|gene=AT2G18880|strand=+|len=1520|gc=0.2388	7.10	fp	0
9-UAGCUG	STREME-9	2.5e-002	2:4228616-4228770|retained|gene=AT2G10615|strand=+|len=115|gc=0.3565	7.10	fp	0
9-UAGCUG	STREME-9	2.5e-002	4:9685455-9685902|retained|gene=AT4G17310|strand=-|len=408|gc=0.3603	7.10	fp	0
9-UAGCUG	STREME-9	2.5e-002	5:26535810-26536316|retained|gene=AT5G66450|strand=+|len=467|gc=0.3662	7.10	fp	0
9-UAGCUG	STREME-9	2.5e-002	4:6697291-6697858|retained|gene=AT4G10920|strand=-|len=528|gc=0.3239	7.10	fp	0
9-UAGCUG	STREME-9	2.5e-002	4:1226398-1226580|retained|gene=AT4G02760|strand=-|len=143|gc=0.3497	7.10	fp	0
9-UAGCUG	STREME-9	2.5e-002	5:402478-402565|retained|gene=AT5G02040|strand=+|len=48|gc=0.3125	7.10	fp	0
9-UAGCUG	STREME-9	2.5e-002	4:16300446-16300642|retained|gene=AT4G34020|strand=-|len=157|gc=0.3949	7.10	fp	0
9-UAGCUG	STREME-9	2.5e-002	1:25921647-25922110|retained|gene=AT1G68940|strand=-|len=424|gc=0.3679	7.10	fp	0
9-UAGCUG	STREME-9	2.5e-002	3:20704485-20704673|retained|gene=AT3G55770|strand=+|len=149|gc=0.3624	7.10	fp	0
9-UAGCUG	STREME-9	2.5e-002	1:16648525-16648642|retained|gene=AT1G43890|strand=+|len=78|gc=0.3205	7.10	fp	0
9-UAGCUG	STREME-9	2.5e-002	1:24486045-24486302|retained|gene=AT1G65820|strand=+|len=218|gc=0.3119	7.10	fp	0
9-UAGCUG	STREME-9	2.5e-002	3:5921403-5921560|retained|gene=AT3G17340|strand=-|len=118|gc=0.3305	7.10	fp	0
9-UAGCUG	STREME-9	2.5e-002	3:23039846-23040223|retained|gene=AT3G62260|strand=-|len=338|gc=0.3402	7.10	fp	0
9-UAGCUG	STREME-9	2.5e-002	5:26399629-26400002|retained|gene=AT5G66010|strand=+|len=334|gc=0.3653	7.10	fp	0
9-UAGCUG	STREME-9	2.5e-002	3:7324157-7324636|retained|gene=AT3G20900|strand=-|len=440|gc=0.2818	7.10	fp	0
9-UAGCUG	STREME-9	2.5e-002	2:15055777-15056734|retained|gene=AT2G35840|strand=+|len=918|gc=0.2985	7.10	fp	0
9-UAGCUG	STREME-9	2.5e-002	2:16471155-16471244|retained|gene=AT2G39445|strand=-|len=50|gc=0.4000	7.10	fp	0
9-UAGCUG	STREME-9	2.5e-002	2:13501679-13501925|retained|gene=AT2G31751|strand=-|len=207|gc=0.2947	7.10	fp	0
9-UAGCUG	STREME-9	2.5e-002	4:9301225-9301309|retained|gene=AT4G16500|strand=-|len=45|gc=0.3111	7.10	fp	0
9-UAGCUG	STREME-9	2.5e-002	1:9316698-9317521|retained|gene=AT1G26880|strand=-|len=784|gc=0.2487	7.10	fp	0
9-UAGCUG	STREME-9	2.5e-002	4:8520064-8520243|retained|gene=AT4G14880|strand=-|len=140|gc=0.3357	7.10	fp	0
9-UAGCUG	STREME-9	2.5e-002	5:20535510-20535991|retained|gene=AT5G50430|strand=-|len=442|gc=0.3348	7.10	fp	0
9-UAGCUG	STREME-9	2.5e-002	2:11342096-11342894|retained|gene=AT2G26670|strand=+|len=759|gc=0.3175	7.10	fp	0
9-UAGCUG	STREME-9	2.5e-002	4:12567133-12567237|retained|gene=AT4G24230|strand=-|len=65|gc=0.3692	7.10	fp	0
9-UAGCUG	STREME-9	2.5e-002	1:3231633-3232016|retained|gene=AT1G09932|strand=-|len=344|gc=0.3081	7.10	fp	0
9-UAGCUG	STREME-9	2.5e-002	4:9261829-9262065|retained|gene=AT4G16400|strand=+|len=197|gc=0.2538	7.10	fp	0
9-UAGCUG	STREME-9	2.5e-002	5:18280072-18280299|retained|gene=AT5G45190|strand=-|len=188|gc=0.3457	7.10	fp	0
9-UAGCUG	STREME-9	2.5e-002	2:3477766-3477960|retained|gene=AT2G07658|strand=-|len=155|gc=0.3613	7.10	fp	0
9-UAGCUG	STREME-9	2.5e-002	4:9685774-9685902|retained|gene=AT4G17310|strand=-|len=89|gc=0.3146	7.10	fp	0
9-UAGCUG	STREME-9	2.5e-002	5:26535810-26536276|retained|gene=AT5G66450|strand=+|len=427|gc=0.3583	7.10	fp	0
9-UAGCUG	STREME-9	2.5e-002	3:18672275-18673180|retained|gene=AT3G50350|strand=+|len=866|gc=0.3522	7.10	fp	0
9-UAGCUG	STREME-9	2.5e-002	1:24971514-24971798|retained|gene=AT1G66930|strand=+|len=245|gc=0.3265	7.10	fp	0
9-UAGCUG	STREME-9	2.5e-002	2:1098129-1098243|retained|gene=AT2G03600|strand=+|len=75|gc=0.2933	7.10	fp	0
9-UAGCUG	STREME-9	2.5e-002	5:7609934-7610048|retained|gene=AT5G22794|strand=+|len=75|gc=0.3200	7.10	fp	0
9-UAGCUG	STREME-9	2.5e-002	1:4449727-4450156|retained|gene=AT1G13050|strand=+|len=390|gc=0.3641	7.10	fp	0
9-UAGCUG	STREME-9	2.5e-002	3:17135395-17135984|retained|gene=AT3G46540|strand=-|len=550|gc=0.3200	7.10	fp	0
9-UAGCUG	STREME-9	2.5e-002	3:1770489-1770635|retained|gene=AT3G05930|strand=+|len=107|gc=0.3458	7.10	fp	0
9-UAGCUG	STREME-9	2.5e-002	3:21674732-21674953|retained|gene=AT3G58610|strand=+|len=182|gc=0.3022	7.10	fp	0
9-UAGCUG	STREME-9	2.5e-002	1:5172614-5173216|retained|gene=AT1G15020|strand=-|len=563|gc=0.3250	7.10	fp	0
9-UAGCUG	STREME-9	2.5e-002	2:9809320-9809792|retained|gene=AT2G23040|strand=-|len=433|gc=0.3072	7.10	fp	0
9-UAGCUG	STREME-9	2.5e-002	3:22638839-22638927|retained|gene=AT3G61170|strand=-|len=49|gc=0.3469	7.10	fp	0
9-UAGCUG	STREME-9	2.5e-002	1:4745712-4745872|retained|gene=AT1G13860|strand=-|len=121|gc=0.3719	7.10	fp	0
9-UAGCUG	STREME-9	2.5e-002	3:16050476-16051004|retained|gene=AT3G44405|strand=+|len=489|gc=0.3620	7.10	fp	0
9-UAGCUG	STREME-9	2.5e-002	3:1595452-1595603|retained|gene=AT3G05510|strand=+|len=112|gc=0.3750	7.10	fp	0
9-UAGCUG	STREME-9	2.5e-002	3:6770368-6770724|spliced|gene=AT3G19515|strand=-|len=317|gc=0.3596	7.10	tp	1
9-UAGCUG	STREME-9	2.5e-002	3:5786812-5786935|spliced|gene=AT3G16950|strand=-|len=84|gc=0.3452	7.10	tp	1
9-UAGCUG	STREME-9	2.5e-002	2:14828637-14829088|spliced|gene=AT2G35170|strand=+|len=412|gc=0.4005	7.10	tp	1
9-UAGCUG	STREME-9	2.5e-002	3:3343072-3343272|spliced|gene=AT3G10690|strand=-|len=161|gc=0.3106	7.10	tp	1
9-UAGCUG	STREME-9	2.5e-002	5:651287-651605|spliced|gene=AT5G02840|strand=+|len=279|gc=0.3477	7.10	tp	1
9-UAGCUG	STREME-9	2.5e-002	4:6920695-6921161|spliced|gene=AT4G11380|strand=+|len=427|gc=0.3724	7.10	tp	1
9-UAGCUG	STREME-9	2.5e-002	1:18458866-18458965|spliced|gene=AT1G49860|strand=+|len=60|gc=0.2833	7.10	tp	1
9-UAGCUG	STREME-9	2.5e-002	1:6285592-6285728|spliced|gene=AT1G18270|strand=-|len=97|gc=0.3711	7.10	tp	1
9-UAGCUG	STREME-9	2.5e-002	1:3318904-3319091|spliced|gene=AT1G10130|strand=+|len=148|gc=0.3176	7.10	tp	1
9-UAGCUG	STREME-9	2.5e-002	2:16978274-16978366|spliced|gene=AT2G40700|strand=+|len=53|gc=0.2830	7.10	tp	1
9-UAGCUG	STREME-9	2.5e-002	5:405039-405345|spliced|gene=AT5G02060|strand=+|len=267|gc=0.2884	7.10	tp	1
9-UAGCUG	STREME-9	2.5e-002	3:20900868-20900960|spliced|gene=AT3G56370|strand=-|len=53|gc=0.3396	7.10	tp	1
9-UAGCUG	STREME-9	2.5e-002	4:2676447-2676568|spliced|gene=AT4G05190|strand=+|len=82|gc=0.3659	7.10	tp	1
9-UAGCUG	STREME-9	2.5e-002	1:24023867-24024169|spliced|gene=AT1G64650|strand=-|len=263|gc=0.3612	7.10	tp	1
9-UAGCUG	STREME-9	2.5e-002	5:18256051-18256343|spliced|gene=AT5G45140|strand=-|len=253|gc=0.3834	7.10	tp	1
9-UAGCUG	STREME-9	2.5e-002	4:17610841-17611369|spliced|gene=AT4G37460|strand=-|len=489|gc=0.3742	7.10	tp	1
9-UAGCUG	STREME-9	2.5e-002	4:6888843-6889466|retained|gene=AT4G11320|strand=+|len=584|gc=0.3134	7.10	fp	1
9-UAGCUG	STREME-9	2.5e-002	1:3991416-3991987|retained|gene=AT1G11820|strand=-|len=532|gc=0.3665	7.10	fp	1
9-UAGCUG	STREME-9	2.5e-002	2:5956990-5957298|retained|gene=AT2G14120|strand=-|len=269|gc=0.3011	7.10	fp	1
9-UAGCUG	STREME-9	2.5e-002	3:19625739-19625867|retained|gene=AT3G52920|strand=+|len=89|gc=0.2921	7.10	fp	1
9-UAGCUG	STREME-9	2.5e-002	4:8520067-8520243|retained|gene=AT4G14880|strand=-|len=137|gc=0.3358	7.10	fp	1
9-UAGCUG	STREME-9	2.5e-002	2:10891697-10891877|retained|gene=AT2G25590|strand=+|len=141|gc=0.3830	7.10	fp	1
9-UAGCUG	STREME-9	2.5e-002	4:18357930-18358055|retained|gene=AT4G39460|strand=-|len=86|gc=0.3140	7.10	fp	1
9-UAGCUG	STREME-9	2.5e-002	4:12567126-12567237|retained|gene=AT4G24230|strand=-|len=72|gc=0.3611	7.10	fp	1
9-UAGCUG	STREME-9	2.5e-002	5:21203814-21204364|retained|gene=AT5G52200|strand=-|len=511|gc=0.3268	7.10	fp	1
#
10-AUAGGU	STREME-10	2.7e-002	3:17333824-17333950|spliced|gene=AT3G47060|strand=+|len=87|gc=0.3333	11.35	tp	0
10-AUAGGU	STREME-10	2.7e-002	5:1936844-1937175|spliced|gene=AT5G06340|strand=+|len=292|gc=0.3425	11.35	tp	0
10-AUAGGU	STREME-10	2.7e-002	5:26450586-26450761|spliced|gene=AT5G66180|strand=+|len=136|gc=0.3235	11.35	tp	0
10-AUAGGU	STREME-10	2.7e-002	5:25072932-25073620|spliced|gene=AT5G62440|strand=-|len=649|gc=0.3128	11.35	tp	0
10-AUAGGU	STREME-10	2.7e-002	2:10717843-10718599|spliced|gene=AT2G25170|strand=+|len=717|gc=0.3473	11.35	tp	0
10-AUAGGU	STREME-10	2.7e-002	1:21979620-21980383|spliced|gene=AT1G59750|strand=+|len=724|gc=0.3260	11.35	tp	0
10-AUAGGU	STREME-10	2.7e-002	3:20781864-20782582|spliced|gene=AT3G55990|strand=+|len=679|gc=0.2857	11.35	tp	0
10-AUAGGU	STREME-10	2.7e-002	2:15249502-15249834|spliced|gene=AT2G36370|strand=+|len=293|gc=0.3106	11.35	tp	0
10-AUAGGU	STREME-10	2.7e-002	3:8534775-8535371|spliced|gene=AT3G23710|strand=+|len=557|gc=0.3734	11.35	tp	0
10-AUAGGU	STREME-10	2.7e-002	3:19833045-19833417|spliced|gene=AT3G53490|strand=+|len=333|gc=0.3514	11.35	tp	0
10-AUAGGU	STREME-10	2.7e-002	1:5250914-5251449|spliced|gene=AT1G15270|strand=-|len=496|gc=0.3347	11.35	tp	0
10-AUAGGU	STREME-10	2.7e-002	2:17413317-17413427|spliced|gene=AT2G41740|strand=-|len=71|gc=0.2958	11.35	tp	0
10-AUAGGU	STREME-10	2.7e-002	1:18532318-18532629|spliced|gene=AT1G50030|strand=-|len=272|gc=0.3199	11.35	tp	0
10-AUAGGU	STREME-10	2.7e-002	2:17390810-17391108|spliced|gene=AT2G41700|strand=-|len=259|gc=0.3707	11.35	tp	0
10-AUAGGU	STREME-10	2.7e-002	1:24024279-24024681|spliced|gene=AT1G64650|strand=-|len=363|gc=0.3636	11.35	tp	0
10-AUAGGU	STREME-10	2.7e-002	2:14294173-14294828|spliced|gene=AT2G33790|strand=-|len=616|gc=0.3149	11.35	tp	0
10-AUAGGU	STREME-10	2.7e-002	1:2200220-2200637|spliced|gene=AT1G07170|strand=+|len=378|gc=0.3704	11.35	tp	0
10-AUAGGU	STREME-10	2.7e-002	3:5788190-5788564|spliced|gene=AT3G16950|strand=-|len=335|gc=0.3612	11.35	tp	0
10-AUAGGU	STREME-10	2.7e-002	3:6316697-6316831|spliced|gene=AT3G18390|strand=+|len=95|gc=0.3684	11.35	tp	0
10-AUAGGU	STREME-10	2.7e-002	4:14092599-14094386|spliced|gene=AT4G28530|strand=-|len=1748|gc=0.2695	11.35	tp	0
10-AUAGGU	STREME-10	2.7e-002	4:15354304-15354604|spliced|gene=AT4G31720|strand=-|len=261|gc=0.3448	11.35	tp	0
10-AUAGGU	STREME-10	2.7e-002	3:19495409-19495920|spliced|gene=AT3G52560|strand=-|len=472|gc=0.3072	11.35	tp	0
10-AUAGGU	STREME-10	2.7e-002	2:11081334-11082341|spliced|gene=AT2G26000|strand=+|len=968|gc=0.3295	11.35	tp	0
10-AUAGGU	STREME-10	2.7e-002	3:3831960-3832202|spliced|gene=AT3G12020|strand=+|len=203|gc=0.3842	11.35	tp	0
10-AUAGGU	STREME-10	2.7e-002	2:14518752-14519035|spliced|gene=AT2G34410|strand=+|len=244|gc=0.3156	11.35	tp	0
10-AUAGGU	STREME-10	2.7e-002	1:17922432-17922845|spliced|gene=AT1G48490|strand=-|len=374|gc=0.3743	11.35	tp	0
10-AUAGGU	STREME-10	2.7e-002	1:186010-186339|spliced|gene=AT1G01500|strand=+|len=290|gc=0.3448	11.35	tp	0
10-AUAGGU	STREME-10	2.7e-002	4:14563182-14564059|spliced|gene=AT4G29735|strand=-|len=838|gc=0.3496	11.35	tp	0
10-AUAGGU	STREME-10	2.7e-002	5:14069288-14069772|spliced|gene=AT5G35930|strand=-|len=445|gc=0.3303	11.35	tp	0
10-AUAGGU	STREME-10	2.7e-002	1:9597932-9598187|spliced|gene=AT1G27595|strand=+|len=216|gc=0.3796	11.35	tp	0
10-AUAGGU	STREME-10	2.7e-002	5:2030181-2031426|spliced|gene=AT5G06610|strand=+|len=1206|gc=0.2637	11.35	tp	0
10-AUAGGU	STREME-10	2.7e-002	5:19375834-19376961|spliced|gene=AT5G47840|strand=+|len=1088|gc=0.3382	11.35	tp	0
10-AUAGGU	STREME-10	2.7e-002	1:9741092-9741761|spliced|gene=AT1G27950|strand=+|len=630|gc=0.3016	11.35	tp	0
10-AUAGGU	STREME-10	2.7e-002	4:797489-798198|spliced|gene=AT4G01850|strand=-|len=670|gc=0.3224	11.35	tp	0
10-AUAGGU	STREME-10	2.7e-002	1:12205689-12207163|spliced|gene=AT1G33680|strand=+|len=1435|gc=0.3554	11.35	tp	0
10-AUAGGU	STREME-10	2.7e-002	3:7455344-7456279|spliced|gene=AT3G21240|strand=-|len=896|gc=0.2757	11.35	tp	0
10-AUAGGU	STREME-10	2.7e-002	4:14450258-14450735|spliced|gene=AT4G29350|strand=+|len=438|gc=0.3584	11.35	tp	0
10-AUAGGU	STREME-10	2.7e-002	1:7247688-7248030|spliced|gene=AT1G20840|strand=-|len=303|gc=0.3003	11.35	tp	0
10-AUAGGU	STREME-10	2.7e-002	2:15038461-15038912|spliced|gene=AT2G35780|strand=-|len=412|gc=0.3617	11.35	tp	0
10-AUAGGU	STREME-10	2.7e-002	1:30093662-30093972|spliced|gene=AT1G80000|strand=+|len=271|gc=0.3506	11.35	tp	0
10-AUAGGU	STREME-10	2.7e-002	2:13869046-13869516|spliced|gene=AT2G32700|strand=+|len=431|gc=0.3387	11.35	tp	0
10-AUAGGU	STREME-10	2.7e-002	1:7581604-7582230|spliced|gene=AT1G21630|strand=+|len=587|gc=0.3560	11.35	tp	0
10-AUAGGU	STREME-10	2.7e-002	1:15937250-15937620|spliced|gene=AT1G42480|strand=+|len=331|gc=0.3807	11.35	tp	0
10-AUAGGU	STREME-10	2.7e-002	5:2711569-2711780|spliced|gene=AT5G08415|strand=-|len=172|gc=0.3721	11.35	tp	0
10-AUAGGU	STREME-10	2.7e-002	3:21627387-21627869|spliced|gene=AT3G58470|strand=-|len=443|gc=0.3521	11.35	tp	0
10-AUAGGU	STREME-10	2.7e-002	5:21867282-21867640|spliced|gene=AT5G53860|strand=+|len=319|gc=0.3699	11.35	tp	0
10-AUAGGU	STREME-10	2.7e-002	5:3676860-3677888|spliced|gene=AT5G11500|strand=+|len=989|gc=0.3337	11.35	tp	0
10-AUAGGU	STREME-10	2.7e-002	3:3204634-3205955|spliced|gene=AT3G10340|strand=+|len=1282|gc=0.2800	11.35	tp	0
10-AUAGGU	STREME-10	2.7e-002	4:5848875-5849244|spliced|gene=AT4G09180|strand=+|len=330|gc=0.3424	11.35	tp	0
10-AUAGGU	STREME-10	2.7e-002	3:20347210-20348218|spliced|gene=AT3G54920|strand=+|len=969|gc=0.3055	11.35	tp	0
10-AUAGGU	STREME-10	2.7e-002	2:15351323-15351808|spliced|gene=AT2G36620|strand=-|len=446|gc=0.3543	11.35	tp	0
10-AUAGGU	STREME-10	2.7e-002	4:14468559-14469418|spliced|gene=AT4G29410|strand=-|len=820|gc=0.3317	11.35	tp	0
10-AUAGGU	STREME-10	2.7e-002	3:3578873-3579818|spliced|gene=AT3G11400|strand=+|len=906|gc=0.3565	11.35	tp	0
10-AUAGGU	STREME-10	2.7e-002	4:16557151-16557940|spliced|gene=AT4G34700|strand=+|len=750|gc=0.3173	11.35	tp	0
10-AUAGGU	STREME-10	2.7e-002	2:7611059-7611446|spliced|gene=AT2G17510|strand=-|len=348|gc=0.3276	11.35	tp	0
10-AUAGGU	STREME-10	2.7e-002	4:13988929-13989254|spliced|gene=AT4G28200|strand=-|len=286|gc=0.3706	11.35	tp	0
10-AUAGGU	STREME-10	2.7e-002	2:2764663-2765090|spliced|gene=AT2G06850|strand=+|len=388|gc=0.3093	11.35	tp	0
10-AUAGGU	STREME-10	2.7e-002	5:26240141-26241105|spliced|gene=AT5G65650|strand=+|len=925|gc=0.3568	11.35	tp	0
10-AUAGGU	STREME-10	2.7e-002	3:22987959-22988060|spliced|gene=AT3G62080|strand=+|len=62|gc=0.3871	11.35	tp	0
10-AUAGGU	STREME-10	2.7e-002	5:23146827-23147659|spliced|gene=AT5G57130|strand=+|len=793|gc=0.3253	11.35	tp	0
10-AUAGGU	STREME-10	2.7e-002	4:16478082-16478329|spliced|gene=AT4G34460|strand=-|len=208|gc=0.3462	11.35	tp	0
10-AUAGGU	STREME-10	2.7e-002	4:8253837-8254872|spliced|gene=AT4G14342|strand=-|len=996|gc=0.3484	11.35	tp	0
10-AUAGGU	STREME-10	2.7e-002	1:2626273-2626773|spliced|gene=AT1G08320|strand=-|len=461|gc=0.2928	11.35	tp	0
10-AUAGGU	STREME-10	2.7e-002	2:8865780-8866573|spliced|gene=AT2G20585|strand=+|len=754|gc=0.3541	11.35	tp	0
10-AUAGGU	STREME-10	2.7e-002	3:20108568-20109431|spliced|gene=AT3G54300|strand=-|len=824|gc=0.3471	11.35	tp	0
10-AUAGGU	STREME-10	2.7e-002	1:12024023-12024415|spliced|gene=AT1G33140|strand=+|len=353|gc=0.3286	11.35	tp	0
10-AUAGGU	STREME-10	2.7e-002	5:4008446-4008694|spliced|gene=AT5G12370|strand=-|len=209|gc=0.3684	11.35	tp	0
10-AUAGGU	STREME-10	2.7e-002	2:6638219-6638919|spliced|gene=AT2G15270|strand=+|len=661|gc=0.3555	11.35	tp	0
10-AUAGGU	STREME-10	2.7e-002	1:18347356-18347628|spliced|gene=AT1G49570|strand=+|len=233|gc=0.2275	11.35	tp	0
10-AUAGGU	STREME-10	2.7e-002	5:3347679-3348084|spliced|gene=AT5G10580|strand=+|len=366|gc=0.2623	11.35	tp	0
10-AUAGGU	STREME-10	2.7e-002	5:863268-863778|spliced|gene=AT5G03455|strand=+|len=471|gc=0.3546	11.35	tp	0
10-AUAGGU	STREME-10	2.7e-002	2:12797256-12799246|spliced|gene=AT2G29995|strand=-|len=1951|gc=0.2758	11.35	tp	0
10-AUAGGU	STREME-10	2.7e-002	5:13425994-13426480|spliced|gene=AT5G35180|strand=+|len=447|gc=0.3356	11.35	tp	0
10-AUAGGU	STREME-10	2.7e-002	1:9889642-9890074|spliced|gene=AT1G28290|strand=-|len=393|gc=0.3079	11.35	tp	0
10-AUAGGU	STREME-10	2.7e-002	5:3332273-3332381|spliced|gene=AT5G10540|strand=+|len=69|gc=0.2899	11.35	tp	0
10-AUAGGU	STREME-10	2.7e-002	3:7927775-7928524|spliced|gene=AT3G22400|strand=+|len=710|gc=0.2789	11.35	tp	0
10-AUAGGU	STREME-10	2.7e-002	1:4015241-4015839|spliced|gene=AT1G11905|strand=+|len=559|gc=0.3631	11.35	tp	0
10-AUAGGU	STREME-10	2.7e-002	4:1562902-1563811|spliced|gene=AT4G03520|strand=-|len=870|gc=0.3437	11.35	tp	0
10-AUAGGU	STREME-10	2.7e-002	5:16217305-16217429|spliced|gene=AT5G40480|strand=+|len=85|gc=0.4118	11.35	tp	0
10-AUAGGU	STREME-10	2.7e-002	5:6267492-6268260|spliced|gene=AT5G18800|strand=+|len=729|gc=0.3567	11.35	tp	0
10-AUAGGU	STREME-10	2.7e-002	4:15670119-15670732|spliced|gene=AT4G32470|strand=-|len=574|gc=0.2979	11.35	tp	0
10-AUAGGU	STREME-10	2.7e-002	3:15970564-15970926|spliced|gene=AT3G44280|strand=-|len=323|gc=0.3096	11.35	tp	0
10-AUAGGU	STREME-10	2.7e-002	5:23241842-23242671|spliced|gene=AT5G57360|strand=+|len=790|gc=0.3671	11.35	tp	0
10-AUAGGU	STREME-10	2.7e-002	3:16007481-16007774|spliced|gene=AT3G44330|strand=+|len=254|gc=0.3346	11.35	tp	0
10-AUAGGU	STREME-10	2.7e-002	1:23740897-23741193|spliced|gene=AT1G63980|strand=+|len=257|gc=0.3113	11.35	tp	0
10-AUAGGU	STREME-10	2.7e-002	3:18091981-18092180|spliced|gene=AT3G48780|strand=+|len=160|gc=0.3937	11.35	tp	0
10-AUAGGU	STREME-10	2.7e-002	5:15565263-15565627|spliced|gene=AT5G38880|strand=-|len=325|gc=0.2923	11.35	tp	0
10-AUAGGU	STREME-10	2.7e-002	3:23089704-23090283|spliced|gene=AT3G62400|strand=+|len=540|gc=0.3370	11.35	tp	0
10-AUAGGU	STREME-10	2.7e-002	1:24388259-24388835|spliced|gene=AT1G65590|strand=+|len=537|gc=0.2980	11.35	tp	0
10-AUAGGU	STREME-10	2.7e-002	3:4594130-4594777|spliced|gene=AT3G13920|strand=-|len=608|gc=0.3289	11.35	tp	0
10-AUAGGU	STREME-10	2.7e-002	3:20823814-20824235|spliced|gene=AT3G56120|strand=+|len=382|gc=0.3508	11.35	tp	0
10-AUAGGU	STREME-10	2.7e-002	1:11988743-11989081|spliced|gene=AT1G33080|strand=+|len=299|gc=0.3311	11.35	tp	0
10-AUAGGU	STREME-10	2.7e-002	4:10888546-10889151|spliced|gene=AT4G20150|strand=-|len=566|gc=0.3463	11.35	tp	0
10-AUAGGU	STREME-10	2.7e-002	3:9868794-9869109|spliced|gene=AT3G26810|strand=+|len=276|gc=0.3188	11.35	tp	0
10-AUAGGU	STREME-10	2.7e-002	3:18990197-18990768|spliced|gene=AT3G51120|strand=-|len=532|gc=0.3571	11.35	tp	0
10-AUAGGU	STREME-10	2.7e-002	4:318307-318706|spliced|gene=AT4G00752|strand=-|len=360|gc=0.3528	11.35	tp	0
10-AUAGGU	STREME-10	2.7e-002	4:17325235-17325986|spliced|gene=AT4G36750|strand=+|len=712|gc=0.3680	11.35	tp	0
10-AUAGGU	STREME-10	2.7e-002	3:209479-209812|spliced|gene=AT3G01520|strand=+|len=294|gc=0.3367	11.35	tp	0
10-AUAGGU	STREME-10	2.7e-002	1:1190906-1191224|spliced|gene=AT1G04410|strand=-|len=279|gc=0.3728	11.35	tp	0
10-AUAGGU	STREME-10	2.7e-002	1:6026529-6027074|spliced|gene=AT1G17520|strand=-|len=506|gc=0.3320	11.35	tp	0
10-AUAGGU	STREME-10	2.7e-002	4:6773630-6773965|spliced|gene=AT4G11110|strand=+|len=296|gc=0.3649	11.35	tp	0
10-AUAGGU	STREME-10	2.7e-002	5:24611242-24611496|spliced|gene=AT5G61170|strand=+|len=215|gc=0.3674	11.35	tp	0
10-AUAGGU	STREME-10	2.7e-002	2:15450587-15450970|spliced|gene=AT2G36835|strand=-|len=344|gc=0.3285	11.35	tp	0
10-AUAGGU	STREME-10	2.7e-002	3:19952064-19952297|spliced|gene=AT3G53870|strand=+|len=194|gc=0.3144	11.35	tp	0
10-AUAGGU	STREME-10	2.7e-002	4:15347289-15347557|spliced|gene=AT4G31700|strand=-|len=229|gc=0.2707	11.35	tp	0
10-AUAGGU	STREME-10	2.7e-002	5:24495162-24495253|spliced|gene=AT5G60890|strand=+|len=52|gc=0.1346	11.35	tp	0
10-AUAGGU	STREME-10	2.7e-002	2:17402337-17402676|spliced|gene=AT2G41710|strand=-|len=300|gc=0.3833	11.35	tp	0
10-AUAGGU	STREME-10	2.7e-002	4:14837110-14837581|spliced|gene=AT4G30330|strand=-|len=432|gc=0.3241	11.35	tp	0
10-AUAGGU	STREME-10	2.7e-002	3:20152576-20152948|spliced|gene=AT3G54440|strand=-|len=333|gc=0.3153	11.35	tp	0
10-AUAGGU	STREME-10	2.7e-002	3:10194330-10194743|spliced|gene=AT3G27530|strand=-|len=374|gc=0.3235	11.35	tp	0
10-AUAGGU	STREME-10	2.7e-002	4:10366728-10367438|spliced|gene=AT4G18910|strand=+|len=671|gc=0.2712	11.35	tp	0
10-AUAGGU	STREME-10	2.7e-002	2:17415687-17415806|spliced|gene=AT2G41740|strand=-|len=80|gc=0.3000	11.35	tp	0
10-AUAGGU	STREME-10	2.7e-002	1:25210964-25211087|spliced|gene=AT1G67325|strand=-|len=84|gc=0.4048	11.35	tp	0
10-AUAGGU	STREME-10	2.7e-002	3:5196137-5196243|spliced|gene=AT3G15380|strand=+|len=67|gc=0.2836	11.35	tp	0
10-AUAGGU	STREME-10	2.7e-002	4:6657300-6657406|spliced|gene=AT4G10840|strand=+|len=67|gc=0.2687	11.35	tp	0
10-AUAGGU	STREME-10	2.7e-002	4:11863237-11863760|spliced|gene=AT4G22540|strand=-|len=484|gc=0.3719	11.35	tp	0
10-AUAGGU	STREME-10	2.7e-002	1:4863262-4863346|spliced|gene=AT1G14230|strand=+|len=45|gc=0.3778	11.35	tp	0
10-AUAGGU	STREME-10	2.7e-002	5:24234642-24235269|spliced|gene=AT5G60190|strand=+|len=588|gc=0.3418	11.35	tp	0
10-AUAGGU	STREME-10	2.7e-002	3:244568-244667|spliced|gene=AT3G01650|strand=+|len=60|gc=0.4000	11.35	tp	0
10-AUAGGU	STREME-10	2.7e-002	3:7827466-7827612|spliced|gene=AT3G22180|strand=+|len=107|gc=0.3458	11.35	tp	0
10-AUAGGU	STREME-10	2.7e-002	4:7745377-7745818|spliced|gene=AT4G13300|strand=-|len=402|gc=0.2761	11.35	tp	0
10-AUAGGU	STREME-10	2.7e-002	1:24434698-24435529|spliced|gene=AT1G65700|strand=-|len=792|gc=0.3396	11.35	tp	0
10-AUAGGU	STREME-10	2.7e-002	1:5054590-5054858|spliced|gene=AT1G14690|strand=-|len=229|gc=0.3188	11.35	tp	0
10-AUAGGU	STREME-10	2.7e-002	5:5453788-5453868|spliced|gene=AT5G16620|strand=+|len=41|gc=0.3171	11.35	tp	0
10-AUAGGU	STREME-10	2.7e-002	1:7129138-7129778|spliced|gene=AT1G20580|strand=+|len=601|gc=0.3394	11.35	tp	0
10-AUAGGU	STREME-10	2.7e-002	5:25754036-25754497|spliced|gene=AT5G64410|strand=-|len=422|gc=0.2678	11.35	tp	0
10-AUAGGU	STREME-10	2.7e-002	3:17247188-17248197|spliced|gene=AT3G46830|strand=-|len=970|gc=0.3268	11.35	tp	0
10-AUAGGU	STREME-10	2.7e-002	5:19203240-19203791|spliced|gene=AT5G47320|strand=+|len=512|gc=0.3457	11.35	tp	0
10-AUAGGU	STREME-10	2.7e-002	5:3899089-3899365|spliced|gene=AT5G12080|strand=-|len=237|gc=0.3207	11.35	tp	0
10-AUAGGU	STREME-10	2.7e-002	1:25110259-25110350|spliced|gene=AT1G67140|strand=-|len=52|gc=0.3462	11.35	tp	0
10-AUAGGU	STREME-10	2.7e-002	1:20116375-20117239|spliced|gene=AT1G53880|strand=+|len=825|gc=0.3515	11.35	tp	0
10-AUAGGU	STREME-10	2.7e-002	2:673569-674498|spliced|gene=AT2G02510|strand=+|len=890|gc=0.3213	11.35	tp	0
10-AUAGGU	STREME-10	2.7e-002	2:11615887-11616375|spliced|gene=AT2G27170|strand=-|len=449|gc=0.3252	11.35	tp	0
10-AUAGGU	STREME-10	2.7e-002	4:9585932-9586702|spliced|gene=AT4G17040|strand=-|len=731|gc=0.3297	11.35	tp	0
10-AUAGGU	STREME-10	2.7e-002	1:5015697-5016045|spliced|gene=AT1G14620|strand=-|len=309|gc=0.3560	11.35	tp	0
10-AUAGGU	STREME-10	2.7e-002	2:13438979-13439403|spliced|gene=AT2G31570|strand=-|len=385|gc=0.2831	11.35	tp	0
10-AUAGGU	STREME-10	2.7e-002	3:3093146-3093464|spliced|gene=AT3G10030|strand=-|len=279|gc=0.3513	11.35	tp	0
10-AUAGGU	STREME-10	2.7e-002	1:11674190-11674872|spliced|gene=AT1G32360|strand=+|len=643|gc=0.3686	11.35	tp	0
10-AUAGGU	STREME-10	2.7e-002	2:8281184-8282646|spliced|gene=AT2G19110|strand=+|len=1423|gc=0.2628	11.35	tp	0
10-AUAGGU	STREME-10	2.7e-002	1:26704318-26704604|spliced|gene=AT1G70810|strand=+|len=247|gc=0.2794	11.35	tp	0
10-AUAGGU	STREME-10	2.7e-002	2:6408082-6408578|spliced|gene=AT2G14910|strand=-|len=457|gc=0.3326	11.35	tp	0
10-AUAGGU	STREME-10	2.7e-002	2:18184697-18185017|spliced|gene=AT2G43910|strand=-|len=281|gc=0.2527	11.35	tp	0
10-AUAGGU	STREME-10	2.7e-002	4:11729397-11730133|spliced|gene=AT4G22140|strand=-|len=697|gc=0.3544	11.35	tp	0
10-AUAGGU	STREME-10	2.7e-002	5:9292762-9292922|spliced|gene=AT5G26740|strand=+|len=121|gc=0.3967	11.35	tp	0
10-AUAGGU	STREME-10	2.7e-002	1:10784759-10785296|spliced|gene=AT1G30470|strand=+|len=498|gc=0.3635	11.35	tp	0
10-AUAGGU	STREME-10	2.7e-002	3:17818106-17818580|spliced|gene=AT3G48190|strand=+|len=435|gc=0.3034	11.35	tp	0
10-AUAGGU	STREME-10	2.7e-002	1:5606651-5606910|spliced|gene=AT1G16400|strand=+|len=220|gc=0.2500	11.35	tp	0
10-AUAGGU	STREME-10	2.7e-002	5:206862-207452|spliced|gene=AT5G01520|strand=+|len=551|gc=0.3648	11.35	tp	0
10-AUAGGU	STREME-10	2.7e-002	3:563380-563787|spliced|gene=AT3G02630|strand=+|len=368|gc=0.3424	11.35	tp	0
10-AUAGGU	STREME-10	2.7e-002	1:9601020-9601746|spliced|gene=AT1G27595|strand=+|len=687|gc=0.3901	11.35	tp	0
10-AUAGGU	STREME-10	2.7e-002	2:13670763-13670864|spliced|gene=AT2G32170|strand=+|len=62|gc=0.3226	11.35	tp	0
10-AUAGGU	STREME-10	2.7e-002	4:2406932-2407823|spliced|gene=AT4G04740|strand=-|len=852|gc=0.3333	11.35	tp	0
10-AUAGGU	STREME-10	2.7e-002	2:15459969-15460112|spliced|gene=AT2G36850|strand=-|len=104|gc=0.2692	11.35	tp	0
10-AUAGGU	STREME-10	2.7e-002	2:12650792-12651279|spliced|gene=AT2G29570|strand=-|len=448|gc=0.3147	11.35	tp	0
10-AUAGGU	STREME-10	2.7e-002	2:11541507-11542226|spliced|gene=AT2G27040|strand=-|len=680|gc=0.3147	11.35	tp	0
10-AUAGGU	STREME-10	2.7e-002	3:3458066-3458183|spliced|gene=AT3G11030|strand=-|len=78|gc=0.2436	11.35	tp	0
10-AUAGGU	STREME-10	2.7e-002	3:15521370-15521752|spliced|gene=AT3G43610|strand=-|len=343|gc=0.3819	11.35	tp	0
10-AUAGGU	STREME-10	2.7e-002	1:2944780-2944902|spliced|gene=AT1G09140|strand=-|len=83|gc=0.3373	11.35	tp	0
10-AUAGGU	STREME-10	2.7e-002	2:9107601-9108078|spliced|gene=AT2G21270|strand=+|len=438|gc=0.3607	11.35	tp	0
10-AUAGGU	STREME-10	2.7e-002	1:11350646-11353282|spliced|gene=AT1G31710|strand=+|len=2597|gc=0.2873	11.35	tp	0
10-AUAGGU	STREME-10	2.7e-002	4:2441510-2442146|spliced|gene=AT4G04810|strand=+|len=597|gc=0.3183	11.35	tp	0
10-AUAGGU	STREME-10	2.7e-002	5:22789597-22789951|spliced|gene=AT5G56290|strand=+|len=315|gc=0.3619	11.35	tp	0
10-AUAGGU	STREME-10	2.7e-002	4:6393081-6394355|spliced|gene=AT4G10310|strand=+|len=1235|gc=0.2777	11.35	tp	0
10-AUAGGU	STREME-10	2.7e-002	1:4181177-4181852|retained|gene=AT1G12290|strand=-|len=636|gc=0.3381	11.35	fp	0
10-AUAGGU	STREME-10	2.7e-002	3:17184122-17184888|retained|gene=AT3G46640|strand=+|len=727|gc=0.3411	11.35	fp	0
10-AUAGGU	STREME-10	2.7e-002	4:18202610-18203371|retained|gene=AT4G39060|strand=+|len=722|gc=0.2521	11.35	fp	0
10-AUAGGU	STREME-10	2.7e-002	3:3760966-3761424|retained|gene=AT3G11910|strand=-|len=419|gc=0.2768	11.35	fp	0
10-AUAGGU	STREME-10	2.7e-002	1:5218628-5218742|retained|gene=AT1G15165|strand=-|len=75|gc=0.3733	11.35	fp	0
10-AUAGGU	STREME-10	2.7e-002	2:16622518-16623333|retained|gene=AT2G39830|strand=-|len=776|gc=0.2732	11.35	fp	0
10-AUAGGU	STREME-10	2.7e-002	3:4594130-4594246|retained|gene=AT3G13920|strand=-|len=77|gc=0.3117	11.35	fp	0
10-AUAGGU	STREME-10	2.7e-002	2:8366014-8366889|retained|gene=AT2G19290|strand=-|len=836|gc=0.3242	11.35	fp	0
10-AUAGGU	STREME-10	2.7e-002	3:9105714-9106323|retained|gene=AT3G24929|strand=+|len=570|gc=0.3456	11.35	fp	0
10-AUAGGU	STREME-10	2.7e-002	5:896997-897622|retained|gene=AT5G03553|strand=+|len=586|gc=0.3345	11.35	fp	0
10-AUAGGU	STREME-10	2.7e-002	4:18494704-18494901|retained|gene=AT4G39850|strand=+|len=158|gc=0.3671	11.35	fp	0
10-AUAGGU	STREME-10	2.7e-002	2:16592099-16592831|retained|gene=AT2G39780|strand=+|len=693|gc=0.3333	11.35	fp	0
10-AUAGGU	STREME-10	2.7e-002	1:4181189-4181852|retained|gene=AT1G12290|strand=-|len=624|gc=0.3381	11.35	fp	0
10-AUAGGU	STREME-10	2.7e-002	2:10358609-10359510|retained|gene=AT2G24340|strand=-|len=862|gc=0.2807	11.35	fp	0
10-AUAGGU	STREME-10	2.7e-002	1:14175052-14175329|retained|gene=AT1G37150|strand=-|len=238|gc=0.3361	11.35	fp	0
10-AUAGGU	STREME-10	2.7e-002	1:3837988-3838714|retained|gene=AT1G11400|strand=+|len=687|gc=0.3508	11.35	fp	0
10-AUAGGU	STREME-10	2.7e-002	4:13063667-13063791|retained|gene=AT4G25610|strand=+|len=85|gc=0.3294	11.35	fp	0
10-AUAGGU	STREME-10	2.7e-002	1:3748119-3748220|retained|gene=AT1G11180|strand=+|len=62|gc=0.3710	11.35	fp	0
10-AUAGGU	STREME-10	2.7e-002	1:5229052-5229246|retained|gene=AT1G15200|strand=-|len=155|gc=0.3161	11.35	fp	0
10-AUAGGU	STREME-10	2.7e-002	2:7823340-7823804|retained|gene=AT2G17975|strand=-|len=425|gc=0.3694	11.35	fp	0
10-AUAGGU	STREME-10	2.7e-002	3:20284329-20284934|retained|gene=AT3G54790|strand=-|len=566|gc=0.3145	11.35	fp	0
10-AUAGGU	STREME-10	2.7e-002	5:6989357-6989648|retained|gene=AT5G20660|strand=+|len=252|gc=0.3175	11.35	fp	0
10-AUAGGU	STREME-10	2.7e-002	2:863996-864247|retained|gene=AT2G02960|strand=-|len=212|gc=0.3349	11.35	fp	0
10-AUAGGU	STREME-10	2.7e-002	5:25617067-25617178|retained|gene=AT5G09175|strand=-|len=72|gc=0.3472	11.35	fp	0
10-AUAGGU	STREME-10	2.7e-002	1:25881551-25881965|retained|gene=AT1G68840|strand=+|len=375|gc=0.3280	11.35	fp	0
10-AUAGGU	STREME-10	2.7e-002	1:30110116-30110306|retained|gene=AT1G80040|strand=-|len=151|gc=0.3775	11.35	fp	0
10-AUAGGU	STREME-10	2.7e-002	5:20254150-20254349|retained|gene=AT5G49830|strand=-|len=160|gc=0.3187	11.35	fp	0
10-AUAGGU	STREME-10	2.7e-002	5:4479173-4479906|retained|gene=AT5G13890|strand=-|len=694|gc=0.3429	11.35	fp	0
10-AUAGGU	STREME-10	2.7e-002	5:4008603-4008694|retained|gene=AT5G12370|strand=-|len=52|gc=0.3846	11.35	fp	0
10-AUAGGU	STREME-10	2.7e-002	1:19052501-19053342|retained|gene=AT1G51402|strand=+|len=802|gc=0.3254	11.35	fp	0
10-AUAGGU	STREME-10	2.7e-002	1:22995314-22995576|retained|gene=AT1G62250|strand=-|len=223|gc=0.2825	11.35	fp	0
10-AUAGGU	STREME-10	2.7e-002	3:11076665-11076810|retained|gene=AT3G29100|strand=-|len=106|gc=0.3396	11.35	fp	0
10-AUAGGU	STREME-10	2.7e-002	1:4928145-4928449|retained|gene=AT1G14400|strand=-|len=265|gc=0.3434	11.35	fp	0
10-AUAGGU	STREME-10	2.7e-002	1:21197901-21198466|retained|gene=AT1G56570|strand=+|len=526|gc=0.3251	11.35	fp	0
10-AUAGGU	STREME-10	2.7e-002	4:7208735-7208915|retained|gene=AT4G12020|strand=+|len=141|gc=0.2766	11.35	fp	0
10-AUAGGU	STREME-10	2.7e-002	2:5649467-5649696|retained|gene=AT2G13555|strand=+|len=190|gc=0.3789	11.35	fp	0
10-AUAGGU	STREME-10	2.7e-002	1:4015241-4015635|retained|gene=AT1G11905|strand=+|len=355|gc=0.3634	11.35	fp	0
10-AUAGGU	STREME-10	2.7e-002	3:21121619-21122298|retained|gene=AT3G57062|strand=+|len=640|gc=0.3484	11.35	fp	0
10-AUAGGU	STREME-10	2.7e-002	5:4479154-4479906|retained|gene=AT5G13890|strand=-|len=713|gc=0.3408	11.35	fp	0
10-AUAGGU	STREME-10	2.7e-002	1:28168863-28169114|retained|gene=AT1G75010|strand=-|len=212|gc=0.3491	11.35	fp	0
10-AUAGGU	STREME-10	2.7e-002	2:18092664-18092937|retained|gene=AT2G09490|strand=+|len=234|gc=0.3120	11.35	fp	0
10-AUAGGU	STREME-10	2.7e-002	2:13729307-13729566|retained|gene=AT2G32320|strand=+|len=220|gc=0.3000	11.35	fp	0
10-AUAGGU	STREME-10	2.7e-002	4:412972-413480|retained|gene=AT4G00955|strand=+|len=469|gc=0.2751	11.35	fp	0
10-AUAGGU	STREME-10	2.7e-002	1:11594409-11594632|retained|gene=AT1G32190|strand=-|len=184|gc=0.3043	11.35	fp	0
10-AUAGGU	STREME-10	2.7e-002	1:21364117-21364307|retained|gene=AT1G57680|strand=-|len=151|gc=0.2715	11.35	fp	0
10-AUAGGU	STREME-10	2.7e-002	1:20712669-20712853|retained|gene=AT1G55475|strand=+|len=145|gc=0.3310	11.35	fp	0
10-AUAGGU	STREME-10	2.7e-002	1:25921569-25922110|retained|gene=AT1G68940|strand=-|len=502|gc=0.3586	11.35	fp	0
10-AUAGGU	STREME-10	2.7e-002	2:12612141-12612451|retained|gene=AT2G29390|strand=-|len=271|gc=0.3801	11.35	fp	0
10-AUAGGU	STREME-10	2.7e-002	1:25599954-25600383|retained|gene=AT1G68310|strand=+|len=390|gc=0.3385	11.35	fp	0
10-AUAGGU	STREME-10	2.7e-002	1:25599938-25600373|retained|gene=AT1G68310|strand=+|len=396|gc=0.3409	11.35	fp	0
10-AUAGGU	STREME-10	2.7e-002	1:24815821-24816320|retained|gene=AT1G66510|strand=+|len=460|gc=0.3435	11.35	fp	0
10-AUAGGU	STREME-10	2.7e-002	1:23495510-23495617|retained|gene=AT1G63350|strand=-|len=68|gc=0.3235	11.35	fp	0
10-AUAGGU	STREME-10	2.7e-002	3:22072134-22072673|retained|gene=AT3G59760|strand=-|len=500|gc=0.2820	11.35	fp	0
10-AUAGGU	STREME-10	2.7e-002	5:16355081-16355200|retained|gene=AT5G40830|strand=-|len=80|gc=0.3750	11.35	fp	0
10-AUAGGU	STREME-10	2.7e-002	4:8890989-8891164|retained|gene=AT4G15563|strand=+|len=136|gc=0.3235	11.35	fp	0
10-AUAGGU	STREME-10	2.7e-002	2:13729243-13729566|retained|gene=AT2G32320|strand=+|len=284|gc=0.3028	11.35	fp	0
10-AUAGGU	STREME-10	2.7e-002	5:24083119-24083229|retained|gene=AT5G59780|strand=-|len=71|gc=0.3521	11.35	fp	0
10-AUAGGU	STREME-10	2.7e-002	1:21364019-21364496|retained|gene=AT1G57680|strand=-|len=438|gc=0.3059	11.35	fp	0
10-AUAGGU	STREME-10	2.7e-002	3:2275676-2276065|retained|gene=AT3G07160|strand=-|len=350|gc=0.3257	11.35	fp	0
10-AUAGGU	STREME-10	2.7e-002	3:8941627-8941711|retained|gene=AT3G24518|strand=-|len=45|gc=0.3333	11.35	fp	0
10-AUAGGU	STREME-10	2.7e-002	5:17994241-17994559|retained|gene=AT5G44610|strand=-|len=279|gc=0.2796	11.35	fp	0
10-AUAGGU	STREME-10	2.7e-002	1:2745655-2746403|retained|gene=AT1G08630|strand=-|len=709|gc=0.2976	11.35	fp	0
10-AUAGGU	STREME-10	2.7e-002	2:15065407-15065517|retained|gene=AT2G35880|strand=-|len=71|gc=0.3521	11.35	fp	0
10-AUAGGU	STREME-10	2.7e-002	5:4889171-4889522|retained|gene=AT5G15090|strand=-|len=312|gc=0.3462	11.35	fp	0
10-AUAGGU	STREME-10	2.7e-002	3:18673500-18673602|retained|gene=AT3G50350|strand=+|len=63|gc=0.2381	11.35	fp	0
10-AUAGGU	STREME-10	2.7e-002	3:2053689-2054642|retained|gene=AT3G06590|strand=-|len=914|gc=0.2998	11.35	fp	0
10-AUAGGU	STREME-10	2.7e-002	3:15237133-15237273|retained|gene=AT3G43300|strand=-|len=101|gc=0.3861	11.35	fp	0
10-AUAGGU	STREME-10	2.7e-002	2:11749092-11749974|retained|gene=AT2G27490|strand=-|len=843|gc=0.3250	11.35	fp	0
10-AUAGGU	STREME-10	2.7e-002	1:29524648-29525534|retained|gene=AT1G78476|strand=+|len=847|gc=0.3589	11.35	fp	0
10-AUAGGU	STREME-10	2.7e-002	5:21814171-21814822|retained|gene=AT5G53740|strand=+|len=612|gc=0.3301	11.35	fp	0
10-AUAGGU	STREME-10	2.7e-002	1:18374298-18374620|retained|gene=AT1G49630|strand=-|len=283|gc=0.3710	11.35	fp	0
10-AUAGGU	STREME-10	2.7e-002	4:12424113-12424524|retained|gene=AT4G23895|strand=+|len=372|gc=0.3548	11.35	fp	0
10-AUAGGU	STREME-10	2.7e-002	5:16422382-16422568|retained|gene=AT5G41000|strand=+|len=147|gc=0.3401	11.35	fp	0
10-AUAGGU	STREME-10	2.7e-002	5:9504735-9504832|retained|gene=AT5G27010|strand=-|len=58|gc=0.2759	11.35	fp	0
10-AUAGGU	STREME-10	2.7e-002	1:22832732-22834533|retained|gene=AT1G61810|strand=+|len=1762|gc=0.2713	11.35	fp	0
10-AUAGGU	STREME-10	2.7e-002	1:25921647-25922110|retained|gene=AT1G68940|strand=-|len=424|gc=0.3679	11.35	fp	0
10-AUAGGU	STREME-10	2.7e-002	5:8898362-8899425|retained|gene=AT5G25560|strand=+|len=1024|gc=0.3916	11.35	fp	0
10-AUAGGU	STREME-10	2.7e-002	3:9105093-9105433|retained|gene=AT3G24929|strand=+|len=301|gc=0.2658	11.35	fp	0
10-AUAGGU	STREME-10	2.7e-002	5:17506503-17507163|retained|gene=AT5G43570|strand=+|len=621|gc=0.2190	11.35	fp	0
10-AUAGGU	STREME-10	2.7e-002	2:16584799-16585357|retained|gene=AT2G39760|strand=+|len=519|gc=0.3160	11.35	fp	0
10-AUAGGU	STREME-10	2.7e-002	1:26051566-26052554|retained|gene=AT1G69295|strand=-|len=949|gc=0.3003	11.35	fp	0
10-AUAGGU	STREME-10	2.7e-002	5:21509923-21510547|retained|gene=AT5G53048|strand=+|len=585|gc=0.3333	11.35	fp	0
10-AUAGGU	STREME-10	2.7e-002	5:7792156-7792791|retained|gene=AT5G23150|strand=+|len=596|gc=0.3557	11.35	fp	0
10-AUAGGU	STREME-10	2.7e-002	2:13527555-13528156|retained|gene=AT2G31810|strand=+|len=562|gc=0.3594	11.35	fp	0
10-AUAGGU	STREME-10	2.7e-002	1:2618351-2618614|retained|gene=AT1G08300|strand=+|len=224|gc=0.2634	11.35	fp	0
10-AUAGGU	STREME-10	2.7e-002	4:1431476-1432211|retained|gene=AT4G03260|strand=+|len=696|gc=0.3477	11.35	fp	0
10-AUAGGU	STREME-10	2.7e-002	3:21484600-21485462|retained|gene=AT3G58030|strand=+|len=823|gc=0.3572	11.35	fp	0
10-AUAGGU	STREME-10	2.7e-002	2:16672180-16672344|retained|gene=AT2G09090|strand=-|len=125|gc=0.2960	11.35	fp	0
10-AUAGGU	STREME-10	2.7e-002	3:3417037-3417472|retained|gene=AT3G10915|strand=-|len=396|gc=0.3687	11.35	fp	0
10-AUAGGU	STREME-10	2.7e-002	4:15269216-15269448|retained|gene=AT4G31490|strand=+|len=193|gc=0.2539	11.35	fp	0
10-AUAGGU	STREME-10	2.7e-002	2:4418448-4418727|retained|gene=AT2G11035|strand=+|len=240|gc=0.3250	11.35	fp	0
10-AUAGGU	STREME-10	2.7e-002	1:3102864-3103628|retained|gene=AT1G09575|strand=-|len=725|gc=0.3131	11.35	fp	0
10-AUAGGU	STREME-10	2.7e-002	4:6663723-6664264|retained|gene=AT4G10843|strand=+|len=502|gc=0.3506	11.35	fp	0
10-AUAGGU	STREME-10	2.7e-002	4:18494749-18494904|retained|gene=AT4G39850|strand=+|len=116|gc=0.3621	11.35	fp	0
10-AUAGGU	STREME-10	2.7e-002	5:2852193-2852868|retained|gene=AT5G08750|strand=+|len=636|gc=0.3208	11.35	fp	0
10-AUAGGU	STREME-10	2.7e-002	5:17506473-17507163|retained|gene=AT5G43570|strand=+|len=651|gc=0.2181	11.35	fp	0
10-AUAGGU	STREME-10	2.7e-002	1:24971514-24971798|retained|gene=AT1G66930|strand=+|len=245|gc=0.3265	11.35	fp	0
10-AUAGGU	STREME-10	2.7e-002	1:6190346-6190899|retained|gene=AT1G17980|strand=-|len=514|gc=0.3658	11.35	fp	0
10-AUAGGU	STREME-10	2.7e-002	1:21979424-21980383|retained|gene=AT1G59750|strand=+|len=920|gc=0.3315	11.35	fp	0
10-AUAGGU	STREME-10	2.7e-002	3:16617736-16618081|retained|gene=AT3G45290|strand=+|len=306|gc=0.2124	11.35	fp	0
10-AUAGGU	STREME-10	2.7e-002	5:15519387-15520147|retained|gene=AT5G38747|strand=+|len=721|gc=0.3675	11.35	fp	0
10-AUAGGU	STREME-10	2.7e-002	2:18184697-18185022|retained|gene=AT2G43910|strand=-|len=286|gc=0.2552	11.35	fp	0
10-AUAGGU	STREME-10	2.7e-002	5:14539122-14539628|retained|gene=AT5G36880|strand=-|len=467|gc=0.3019	11.35	fp	0
10-AUAGGU	STREME-10	2.7e-002	3:6959040-6959355|retained|gene=AT3G19970|strand=+|len=276|gc=0.3152	11.35	fp	0
10-AUAGGU	STREME-10	2.7e-002	1:8838505-8839115|retained|gene=AT1G25220|strand=-|len=571|gc=0.3240	11.35	fp	0
10-AUAGGU	STREME-10	2.7e-002	3:16945493-16945620|retained|gene=AT3G46130|strand=+|len=88|gc=0.4091	11.35	fp	0
10-AUAGGU	STREME-10	2.7e-002	3:16619634-16619736|retained|gene=AT3G45290|strand=+|len=63|gc=0.1270	11.35	fp	0
10-AUAGGU	STREME-10	2.7e-002	5:7612966-7613368|retained|gene=AT5G03515|strand=+|len=363|gc=0.3058	11.35	fp	0
10-AUAGGU	STREME-10	2.7e-002	5:3022993-3023661|retained|gene=AT5G09740|strand=-|len=629|gc=0.3657	11.35	fp	0
10-AUAGGU	STREME-10	2.7e-002	2:14842433-14842911|retained|gene=AT2G35230|strand=+|len=439|gc=0.3554	11.35	fp	0
10-AUAGGU	STREME-10	2.7e-002	1:10088068-10088716|retained|gene=AT1G28710|strand=-|len=609|gc=0.3038	11.35	fp	0
10-AUAGGU	STREME-10	2.7e-002	1:23595119-23595604|retained|gene=AT1G63640|strand=-|len=446|gc=0.3543	11.35	fp	0
10-AUAGGU	STREME-10	2.7e-002	4:15622252-15622382|retained|gene=AT4G32360|strand=+|len=91|gc=0.3516	11.35	fp	0
10-AUAGGU	STREME-10	2.7e-002	3:1909088-1909219|spliced|gene=AT3G06300|strand=+|len=92|gc=0.3478	11.35	tp	1
10-AUAGGU	STREME-10	2.7e-002	5:2705909-2706034|spliced|gene=AT5G08390|strand=+|len=86|gc=0.3023	11.35	tp	1
10-AUAGGU	STREME-10	2.7e-002	1:23106962-23107290|spliced|gene=AT1G62430|strand=-|len=289|gc=0.3529	11.35	tp	1
10-AUAGGU	STREME-10	2.7e-002	3:6631323-6631588|spliced|gene=AT3G19170|strand=-|len=226|gc=0.3628	11.35	tp	1
10-AUAGGU	STREME-10	2.7e-002	4:6920695-6921161|spliced|gene=AT4G11380|strand=+|len=427|gc=0.3724	11.35	tp	1
10-AUAGGU	STREME-10	2.7e-002	1:10805928-10806239|spliced|gene=AT1G30500|strand=-|len=272|gc=0.2978	11.35	tp	1
10-AUAGGU	STREME-10	2.7e-002	5:23245481-23246151|spliced|gene=AT5G57370|strand=+|len=631|gc=0.3613	11.35	tp	1
10-AUAGGU	STREME-10	2.7e-002	4:6108006-6108584|spliced|gene=AT4G09670|strand=-|len=539|gc=0.3135	11.35	tp	1
10-AUAGGU	STREME-10	2.7e-002	5:533591-534038|spliced|gene=AT5G02450|strand=+|len=408|gc=0.3137	11.35	tp	1
10-AUAGGU	STREME-10	2.7e-002	1:3620565-3621000|spliced|gene=AT1G10870|strand=-|len=396|gc=0.3283	11.35	tp	1
10-AUAGGU	STREME-10	2.7e-002	4:16973599-16973939|spliced|gene=AT4G35830|strand=-|len=301|gc=0.3654	11.35	tp	1
10-AUAGGU	STREME-10	2.7e-002	3:20094570-20094843|spliced|gene=AT3G54280|strand=+|len=234|gc=0.3120	11.35	tp	1
10-AUAGGU	STREME-10	2.7e-002	3:21046635-21046998|spliced|gene=AT3G56850|strand=-|len=324|gc=0.3673	11.35	tp	1
10-AUAGGU	STREME-10	2.7e-002	3:21197734-21198053|spliced|gene=AT3G57290|strand=-|len=280|gc=0.3500	11.35	tp	1
10-AUAGGU	STREME-10	2.7e-002	5:8166717-8167477|spliced|gene=AT5G24140|strand=-|len=721|gc=0.2774	11.35	tp	1
10-AUAGGU	STREME-10	2.7e-002	5:20253919-20254625|spliced|gene=AT5G49830|strand=-|len=667|gc=0.3658	11.35	tp	1
10-AUAGGU	STREME-10	2.7e-002	5:25407936-25408135|spliced|gene=AT5G63440|strand=+|len=160|gc=0.3438	11.35	tp	1
10-AUAGGU	STREME-10	2.7e-002	1:19954994-19955913|spliced|gene=AT1G53460|strand=-|len=880|gc=0.3739	11.35	tp	1
10-AUAGGU	STREME-10	2.7e-002	5:14539122-14539927|spliced|gene=AT5G36880|strand=-|len=766|gc=0.3159	11.35	tp	1
10-AUAGGU	STREME-10	2.7e-002	4:17610841-17611369|spliced|gene=AT4G37460|strand=-|len=489|gc=0.3742	11.35	tp	1
10-AUAGGU	STREME-10	2.7e-002	4:797489-798202|retained|gene=AT4G01850|strand=-|len=674|gc=0.3249	11.35	fp	1
10-AUAGGU	STREME-10	2.7e-002	5:6029685-6029821|retained|gene=AT5G18245|strand=+|len=97|gc=0.3711	11.35	fp	1
10-AUAGGU	STREME-10	2.7e-002	3:22281988-22282702|retained|gene=AT3G60286|strand=-|len=675|gc=0.3289	11.35	fp	1
10-AUAGGU	STREME-10	2.7e-002	1:6443030-6443782|retained|gene=AT1G18700|strand=+|len=713|gc=0.2595	11.35	fp	1
10-AUAGGU	STREME-10	2.7e-002	1:24698377-24698848|retained|gene=AT1G66260|strand=-|len=432|gc=0.3356	11.35	fp	1
10-AUAGGU	STREME-10	2.7e-002	1:2745694-2746403|retained|gene=AT1G08630|strand=-|len=670|gc=0.2985	11.35	fp	1
10-AUAGGU	STREME-10	2.7e-002	1:27967747-27968033|retained|gene=AT1G09453|strand=+|len=247|gc=0.3360	11.35	fp	1
10-AUAGGU	STREME-10	2.7e-002	3:9089299-9089387|retained|gene=AT3G24880|strand=-|len=49|gc=0.2653	11.35	fp	1
10-AUAGGU	STREME-10	2.7e-002	5:18280318-18280419|retained|gene=AT5G45190|strand=-|len=62|gc=0.3226	11.35	fp	1
10-AUAGGU	STREME-10	2.7e-002	5:25736776-25737203|retained|gene=AT5G64360|strand=-|len=388|gc=0.3737	11.35	fp	1
10-AUAGGU	STREME-10	2.7e-002	1:11613092-11613312|retained|gene=AT1G32230|strand=+|len=181|gc=0.3039	11.35	fp	1
10-AUAGGU	STREME-10	2.7e-002	5:5751339-5751694|spliced|gene=AT5G17440|strand=+|len=316|gc=0.3354	6.85	tp	0
10-AUAGGU	STREME-10	2.7e-002	2:17079619-17080010|spliced|gene=AT2G40930|strand=-|len=352|gc=0.3494	6.85	tp	0
10-AUAGGU	STREME-10	2.7e-002	5:20492555-20492816|spliced|gene=AT5G50340|strand=-|len=222|gc=0.3423	6.85	tp	0
10-AUAGGU	STREME-10	2.7e-002	1:19892144-19892658|spliced|gene=AT1G53320|strand=-|len=475|gc=0.3053	6.85	tp	0
10-AUAGGU	STREME-10	2.7e-002	5:5119741-5119830|spliced|gene=AT5G15700|strand=-|len=50|gc=0.4000	6.85	tp	0
10-AUAGGU	STREME-10	2.7e-002	3:1562039-1562568|spliced|gene=AT3G05420|strand=+|len=490|gc=0.3776	6.85	tp	0
10-AUAGGU	STREME-10	2.7e-002	5:7063336-7063883|spliced|gene=AT5G20840|strand=-|len=508|gc=0.3248	6.85	tp	0
10-AUAGGU	STREME-10	2.7e-002	5:5037768-5038052|spliced|gene=AT5G15520|strand=-|len=245|gc=0.3469	6.85	tp	0
10-AUAGGU	STREME-10	2.7e-002	2:9164092-9164401|spliced|gene=AT2G21410|strand=+|len=270|gc=0.3370	6.85	tp	0
10-AUAGGU	STREME-10	2.7e-002	4:6463288-6463866|spliced|gene=AT4G10450|strand=-|len=539|gc=0.3135	6.85	tp	0
10-AUAGGU	STREME-10	2.7e-002	2:12614603-12615057|spliced|gene=AT2G29400|strand=-|len=415|gc=0.3012	6.85	tp	0
10-AUAGGU	STREME-10	2.7e-002	1:2570302-2570472|spliced|gene=AT1G08190|strand=+|len=131|gc=0.2366	6.85	tp	0
10-AUAGGU	STREME-10	2.7e-002	1:754891-755380|spliced|gene=AT1G03140|strand=-|len=450|gc=0.3378	6.85	tp	0
10-AUAGGU	STREME-10	2.7e-002	3:16116134-16116668|spliced|gene=AT3G44530|strand=+|len=495|gc=0.3293	6.85	tp	0
10-AUAGGU	STREME-10	2.7e-002	5:16829529-16829959|spliced|gene=AT5G42100|strand=-|len=391|gc=0.3018	6.85	tp	0
10-AUAGGU	STREME-10	2.7e-002	3:8568473-8569024|spliced|gene=AT3G23780|strand=-|len=512|gc=0.3223	6.85	tp	0
10-AUAGGU	STREME-10	2.7e-002	5:4832613-4832726|spliced|gene=AT5G14940|strand=-|len=74|gc=0.2568	6.85	tp	0
10-AUAGGU	STREME-10	2.7e-002	5:9425737-9426407|spliced|gene=AT5G26800|strand=+|len=631|gc=0.3185	6.85	tp	0
10-AUAGGU	STREME-10	2.7e-002	1:29723379-29723515|spliced|gene=AT1G79000|strand=-|len=97|gc=0.3814	6.85	tp	0
10-AUAGGU	STREME-10	2.7e-002	1:18236786-18236901|spliced|gene=AT1G49300|strand=+|len=76|gc=0.3947	6.85	tp	0
10-AUAGGU	STREME-10	2.7e-002	5:8237052-8237462|spliced|gene=AT5G24260|strand=-|len=371|gc=0.3585	6.85	tp	0
10-AUAGGU	STREME-10	2.7e-002	3:6943841-6944983|spliced|gene=AT3G19950|strand=+|len=1103|gc=0.3772	6.85	tp	0
10-AUAGGU	STREME-10	2.7e-002	5:4597038-4597320|spliced|gene=AT5G14240|strand=-|len=243|gc=0.3621	6.85	tp	0
10-AUAGGU	STREME-10	2.7e-002	5:2714919-2715039|spliced|gene=AT5G08420|strand=+|len=81|gc=0.3333	6.85	tp	0
10-AUAGGU	STREME-10	2.7e-002	4:12315255-12315972|spliced|gene=AT4G23620|strand=-|len=678|gc=0.3510	6.85	tp	0
10-AUAGGU	STREME-10	2.7e-002	5:21086754-21087741|spliced|gene=AT5G51870|strand=-|len=948|gc=0.3017	6.85	tp	0
10-AUAGGU	STREME-10	2.7e-002	5:18756035-18756415|spliced|gene=AT5G46250|strand=+|len=341|gc=0.3314	6.85	tp	0
10-AUAGGU	STREME-10	2.7e-002	4:16985523-16985687|spliced|gene=AT4G35850|strand=+|len=125|gc=0.2960	6.85	tp	0
10-AUAGGU	STREME-10	2.7e-002	4:6703237-6703669|spliced|gene=AT4G10925|strand=-|len=393|gc=0.3486	6.85	tp	0
10-AUAGGU	STREME-10	2.7e-002	5:25735504-25735902|spliced|gene=AT5G64350|strand=-|len=359|gc=0.3036	6.85	tp	0
10-AUAGGU	STREME-10	2.7e-002	5:7587159-7587900|spliced|gene=AT5G22770|strand=-|len=702|gc=0.3533	6.85	tp	0
10-AUAGGU	STREME-10	2.7e-002	4:15726613-15727203|spliced|gene=AT4G32605|strand=-|len=551|gc=0.3521	6.85	tp	0
10-AUAGGU	STREME-10	2.7e-002	1:9164884-9165124|spliced|gene=AT1G26520|strand=-|len=201|gc=0.3532	6.85	tp	0
10-AUAGGU	STREME-10	2.7e-002	3:5301142-5301302|spliced|gene=AT3G15640|strand=+|len=121|gc=0.3636	6.85	tp	0
10-AUAGGU	STREME-10	2.7e-002	5:6805871-6806216|spliced|gene=AT5G20165|strand=-|len=306|gc=0.3497	6.85	tp	0
10-AUAGGU	STREME-10	2.7e-002	3:21022728-21023270|spliced|gene=AT3G56760|strand=-|len=503|gc=0.3618	6.85	tp	0
10-AUAGGU	STREME-10	2.7e-002	4:13048638-13049146|spliced|gene=AT4G25550|strand=+|len=469|gc=0.3326	6.85	tp	0
10-AUAGGU	STREME-10	2.7e-002	4:18087121-18087560|spliced|gene=AT4G38760|strand=-|len=400|gc=0.3175	6.85	tp	0
10-AUAGGU	STREME-10	2.7e-002	2:10382675-10382967|spliced|gene=AT2G24420|strand=+|len=253|gc=0.3794	6.85	tp	0
10-AUAGGU	STREME-10	2.7e-002	1:3274087-3275253|spliced|gene=AT1G10030|strand=+|len=1127|gc=0.3496	6.85	tp	0
10-AUAGGU	STREME-10	2.7e-002	1:4005072-4005347|spliced|gene=AT1G11870|strand=+|len=236|gc=0.3602	6.85	tp	0
10-AUAGGU	STREME-10	2.7e-002	2:15804462-15805311|spliced|gene=AT2G37680|strand=-|len=810|gc=0.3395	6.85	tp	0
10-AUAGGU	STREME-10	2.7e-002	3:23223423-23224071|spliced|gene=AT3G62790|strand=-|len=609|gc=0.3547	6.85	tp	0
10-AUAGGU	STREME-10	2.7e-002	5:16872495-16872956|spliced|gene=AT5G42220|strand=+|len=422|gc=0.3033	6.85	tp	0
10-AUAGGU	STREME-10	2.7e-002	4:1512922-1513081|spliced|gene=AT4G03420|strand=+|len=120|gc=0.2917	6.85	tp	0
10-AUAGGU	STREME-10	2.7e-002	1:3460303-3460689|spliced|gene=AT1G10500|strand=-|len=347|gc=0.3458	6.85	tp	0
10-AUAGGU	STREME-10	2.7e-002	1:8446881-8447056|spliced|gene=AT1G23900|strand=+|len=136|gc=0.3676	6.85	tp	0
10-AUAGGU	STREME-10	2.7e-002	3:99578-99857|spliced|gene=AT3G01310|strand=-|len=240|gc=0.3792	6.85	tp	0
10-AUAGGU	STREME-10	2.7e-002	5:6882282-6882361|spliced|gene=AT5G20360|strand=-|len=40|gc=0.2500	6.85	tp	0
10-AUAGGU	STREME-10	2.7e-002	4:7996649-7997119|spliced|gene=AT4G13780|strand=-|len=431|gc=0.3643	6.85	tp	0
10-AUAGGU	STREME-10	2.7e-002	3:10199145-10199261|spliced|gene=AT3G27530|strand=-|len=77|gc=0.4026	6.85	tp	0
10-AUAGGU	STREME-10	2.7e-002	1:2171158-2171645|spliced|gene=AT1G07080|strand=+|len=448|gc=0.3750	6.85	tp	0
10-AUAGGU	STREME-10	2.7e-002	5:8054500-8055379|spliced|gene=AT5G23880|strand=+|len=840|gc=0.3381	6.85	tp	0
10-AUAGGU	STREME-10	2.7e-002	2:14624521-14624633|spliced|gene=AT2G34680|strand=-|len=73|gc=0.3836	6.85	tp	0
10-AUAGGU	STREME-10	2.7e-002	3:9424634-9424793|spliced|gene=AT3G25800|strand=-|len=120|gc=0.3250	6.85	tp	0
10-AUAGGU	STREME-10	2.7e-002	4:14758294-14758389|spliced|gene=AT4G30160|strand=+|len=56|gc=0.4286	6.85	tp	0
10-AUAGGU	STREME-10	2.7e-002	5:20239644-20240503|spliced|gene=AT5G49810|strand=+|len=820|gc=0.3488	6.85	tp	0
10-AUAGGU	STREME-10	2.7e-002	2:17932877-17933647|spliced|gene=AT2G43140|strand=-|len=731|gc=0.3010	6.85	tp	0
10-AUAGGU	STREME-10	2.7e-002	4:9588352-9589030|spliced|gene=AT4G17040|strand=-|len=639|gc=0.3443	6.85	tp	0
10-AUAGGU	STREME-10	2.7e-002	5:25917371-25917475|spliced|gene=AT5G64840|strand=-|len=65|gc=0.3538	6.85	tp	0
10-AUAGGU	STREME-10	2.7e-002	4:7255074-7255565|spliced|gene=AT4G12110|strand=+|len=452|gc=0.2920	6.85	tp	0
10-AUAGGU	STREME-10	2.7e-002	5:2802160-2802986|spliced|gene=AT5G08630|strand=-|len=787|gc=0.3799	6.85	tp	0
10-AUAGGU	STREME-10	2.7e-002	4:17296227-17296659|spliced|gene=AT4G36690|strand=-|len=393|gc=0.3639	6.85	tp	0
10-AUAGGU	STREME-10	2.7e-002	5:2542509-2542910|spliced|gene=AT5G07960|strand=+|len=362|gc=0.3564	6.85	tp	0
10-AUAGGU	STREME-10	2.7e-002	5:3926044-3926481|spliced|gene=AT5G12150|strand=-|len=398|gc=0.3417	6.85	tp	0
10-AUAGGU	STREME-10	2.7e-002	2:11059678-11060039|spliced|gene=AT2G25930|strand=+|len=322|gc=0.3292	6.85	tp	0
10-AUAGGU	STREME-10	2.7e-002	4:9030901-9031452|spliced|gene=AT4G15920|strand=-|len=512|gc=0.3047	6.85	tp	0
10-AUAGGU	STREME-10	2.7e-002	1:27610063-27610431|spliced|gene=AT1G73430|strand=+|len=329|gc=0.3587	6.85	tp	0
10-AUAGGU	STREME-10	2.7e-002	4:8383971-8384712|spliced|gene=AT4G14615|strand=+|len=702|gc=0.3575	6.85	tp	0
10-AUAGGU	STREME-10	2.7e-002	4:13471705-13472013|spliced|gene=AT4G26720|strand=-|len=269|gc=0.3420	6.85	tp	0
10-AUAGGU	STREME-10	2.7e-002	3:20092633-20093460|spliced|gene=AT3G54280|strand=+|len=788|gc=0.3655	6.85	tp	0
10-AUAGGU	STREME-10	2.7e-002	2:11157248-11157672|retained|gene=AT2G26210|strand=+|len=385|gc=0.2987	6.85	fp	0
10-AUAGGU	STREME-10	2.7e-002	3:4724889-4725324|retained|gene=AT3G02895|strand=+|len=396|gc=0.3662	6.85	fp	0
10-AUAGGU	STREME-10	2.7e-002	1:11465198-11465750|retained|gene=AT1G31930|strand=+|len=513|gc=0.3119	6.85	fp	0
10-AUAGGU	STREME-10	2.7e-002	3:14321169-14321834|retained|gene=AT3G42170|strand=+|len=626|gc=0.3387	6.85	fp	0
10-AUAGGU	STREME-10	2.7e-002	5:19251197-19252205|retained|gene=AT5G47455|strand=+|len=969|gc=0.3498	6.85	fp	0
10-AUAGGU	STREME-10	2.7e-002	4:12732803-12733384|retained|gene=AT4G24680|strand=+|len=542|gc=0.3524	6.85	fp	0
10-AUAGGU	STREME-10	2.7e-002	2:7325412-7325493|retained|gene=AT2G16900|strand=-|len=42|gc=0.3571	6.85	fp	0
10-AUAGGU	STREME-10	2.7e-002	2:17922915-17923556|retained|gene=AT2G43110|strand=+|len=602|gc=0.3339	6.85	fp	0
10-AUAGGU	STREME-10	2.7e-002	3:10163171-10163939|retained|gene=AT3G27470|strand=+|len=729|gc=0.3073	6.85	fp	0
10-AUAGGU	STREME-10	2.7e-002	5:7794445-7794933|retained|gene=AT5G23155|strand=+|len=449|gc=0.2717	6.85	fp	0
10-AUAGGU	STREME-10	2.7e-002	3:10163171-10163691|retained|gene=AT3G27470|strand=+|len=481|gc=0.2973	6.85	fp	0
10-AUAGGU	STREME-10	2.7e-002	2:14604889-14605100|retained|gene=AT2G34660|strand=+|len=172|gc=0.3198	6.85	fp	0
10-AUAGGU	STREME-10	2.7e-002	1:29041537-29042014|retained|gene=AT1G77300|strand=-|len=438|gc=0.3584	6.85	fp	0
10-AUAGGU	STREME-10	2.7e-002	1:24494798-24494902|retained|gene=AT1G65850|strand=+|len=65|gc=0.3385	6.85	fp	0
10-AUAGGU	STREME-10	2.7e-002	4:8581207-8581392|retained|gene=AT4G15030|strand=+|len=146|gc=0.3014	6.85	fp	0
10-AUAGGU	STREME-10	2.7e-002	3:18981619-18981993|retained|gene=AT3G51100|strand=-|len=335|gc=0.3313	6.85	fp	0
10-AUAGGU	STREME-10	2.7e-002	3:22639604-22639709|retained|gene=AT3G61170|strand=-|len=66|gc=0.4091	6.85	fp	0
10-AUAGGU	STREME-10	2.7e-002	2:9809256-9809792|retained|gene=AT2G23040|strand=-|len=497|gc=0.3119	6.85	fp	0
10-AUAGGU	STREME-10	2.7e-002	5:2155046-2155676|retained|gene=AT5G06960|strand=+|len=591|gc=0.3384	6.85	fp	0
10-AUAGGU	STREME-10	2.7e-002	4:2990636-2991110|retained|gene=AT4G05631|strand=-|len=435|gc=0.3816	6.85	fp	0
10-AUAGGU	STREME-10	2.7e-002	1:20640043-20640587|retained|gene=AT1G55325|strand=+|len=505|gc=0.3624	6.85	fp	0
10-AUAGGU	STREME-10	2.7e-002	3:17325981-17326069|retained|gene=AT3G47040|strand=-|len=49|gc=0.3469	6.85	fp	0
10-AUAGGU	STREME-10	2.7e-002	1:28633402-28633585|retained|gene=AT1G76320|strand=+|len=144|gc=0.3542	6.85	fp	0
10-AUAGGU	STREME-10	2.7e-002	1:6532337-6532439|retained|gene=AT1G18900|strand=+|len=63|gc=0.2540	6.85	fp	0
10-AUAGGU	STREME-10	2.7e-002	4:12550025-12550417|retained|gene=AT4G24180|strand=-|len=353|gc=0.3258	6.85	fp	0
10-AUAGGU	STREME-10	2.7e-002	3:1614269-1614630|retained|gene=AT3G05560|strand=+|len=322|gc=0.3447	6.85	fp	0
10-AUAGGU	STREME-10	2.7e-002	4:7637447-7637662|retained|gene=AT4G13100|strand=-|len=176|gc=0.3239	6.85	fp	0
10-AUAGGU	STREME-10	2.7e-002	4:277445-277838|retained|gene=AT4G00660|strand=+|len=354|gc=0.3362	6.85	fp	0
10-AUAGGU	STREME-10	2.7e-002	2:16318609-16318843|retained|gene=AT2G39100|strand=+|len=195|gc=0.3436	6.85	fp	0
10-AUAGGU	STREME-10	2.7e-002	5:23941955-23943424|retained|gene=AT5G59350|strand=+|len=1430|gc=0.2769	6.85	fp	0
10-AUAGGU	STREME-10	2.7e-002	4:16064852-16065440|retained|gene=AT4G33350|strand=-|len=549|gc=0.3479	6.85	fp	0
10-AUAGGU	STREME-10	2.7e-002	4:1070887-1071273|retained|gene=AT4G02430|strand=+|len=347|gc=0.3458	6.85	fp	0
10-AUAGGU	STREME-10	2.7e-002	5:23572428-23572802|retained|gene=AT5G58300|strand=+|len=335|gc=0.3403	6.85	fp	0
10-AUAGGU	STREME-10	2.7e-002	5:25582016-25583081|retained|gene=AT5G63930|strand=+|len=1026|gc=0.3402	6.85	fp	0
10-AUAGGU	STREME-10	2.7e-002	2:11885277-11885727|retained|gene=AT2G27900|strand=+|len=411|gc=0.2895	6.85	fp	0
10-AUAGGU	STREME-10	2.7e-002	1:665446-665894|retained|gene=AT1G02952|strand=+|len=409|gc=0.3912	6.85	fp	0
10-AUAGGU	STREME-10	2.7e-002	1:12182223-12184207|retained|gene=AT1G33600|strand=+|len=1945|gc=0.2766	6.85	fp	0
10-AUAGGU	STREME-10	2.7e-002	1:4888767-4888937|retained|gene=AT1G14320|strand=+|len=131|gc=0.4351	6.85	fp	0
10-AUAGGU	STREME-10	2.7e-002	4:1070887-1071284|retained|gene=AT4G02430|strand=+|len=358|gc=0.3408	6.85	fp	0
10-AUAGGU	STREME-10	2.7e-002	1:24494798-24494947|retained|gene=AT1G65850|strand=+|len=110|gc=0.3000	6.85	fp	0
10-AUAGGU	STREME-10	2.7e-002	4:10638121-10638616|retained|gene=AT4G19510|strand=+|len=456|gc=0.3399	6.85	fp	0
10-AUAGGU	STREME-10	2.7e-002	3:19306353-19307117|retained|gene=AT3G52050|strand=+|len=725|gc=0.3297	6.85	fp	0
10-AUAGGU	STREME-10	2.7e-002	1:22815464-22816551|retained|gene=AT1G61790|strand=+|len=1048|gc=0.3454	6.85	fp	0
10-AUAGGU	STREME-10	2.7e-002	1:25037199-25038083|retained|gene=AT1G67060|strand=+|len=845|gc=0.3609	6.85	fp	0
10-AUAGGU	STREME-10	2.7e-002	4:2991213-2991610|retained|gene=AT4G05631|strand=-|len=358|gc=0.3827	6.85	fp	0
10-AUAGGU	STREME-10	2.7e-002	2:7325305-7325885|retained|gene=AT2G16900|strand=-|len=541|gc=0.3475	6.85	fp	0
10-AUAGGU	STREME-10	2.7e-002	5:24264709-24264807|retained|gene=AT5G60300|strand=+|len=59|gc=0.3390	6.85	fp	0
10-AUAGGU	STREME-10	2.7e-002	2:17083347-17083736|retained|gene=AT2G40935|strand=+|len=350|gc=0.3514	6.85	fp	0
10-AUAGGU	STREME-10	2.7e-002	5:21811944-21812429|retained|gene=AT5G53740|strand=+|len=446|gc=0.3430	6.85	fp	0
10-AUAGGU	STREME-10	2.7e-002	5:4326695-4326946|retained|gene=AT5G13480|strand=-|len=212|gc=0.3349	6.85	fp	0
10-AUAGGU	STREME-10	2.7e-002	2:9809320-9809792|retained|gene=AT2G23040|strand=-|len=433|gc=0.3072	6.85	fp	0
10-AUAGGU	STREME-10	2.7e-002	5:18428868-18428953|retained|gene=AT5G45472|strand=+|len=46|gc=0.4783	6.85	fp	0
10-AUAGGU	STREME-10	2.7e-002	5:22106487-22106910|retained|gene=AT5G54440|strand=+|len=384|gc=0.3438	6.85	fp	0
10-AUAGGU	STREME-10	2.7e-002	3:17093113-17093285|retained|gene=AT3G46450|strand=-|len=133|gc=0.4060	6.85	fp	0
10-AUAGGU	STREME-10	2.7e-002	3:6770368-6770724|spliced|gene=AT3G19515|strand=-|len=317|gc=0.3596	6.85	tp	1
10-AUAGGU	STREME-10	2.7e-002	1:21864677-21865248|spliced|gene=AT1G59520|strand=+|len=532|gc=0.3553	6.85	tp	1
10-AUAGGU	STREME-10	2.7e-002	1:30397362-30397783|spliced|gene=AT1G80890|strand=+|len=382|gc=0.2958	6.85	tp	1
10-AUAGGU	STREME-10	2.7e-002	2:8618582-8618818|spliced|gene=AT2G19950|strand=-|len=197|gc=0.3249	6.85	tp	1
10-AUAGGU	STREME-10	2.7e-002	1:22463354-22463668|spliced|gene=AT1G60990|strand=-|len=275|gc=0.3782	6.85	tp	1
10-AUAGGU	STREME-10	2.7e-002	3:23240753-23241733|spliced|gene=AT3G62860|strand=-|len=941|gc=0.3114	6.85	tp	1
10-AUAGGU	STREME-10	2.7e-002	5:9691184-9691694|spliced|gene=AT5G27450|strand=+|len=471|gc=0.3524	6.85	tp	1
10-AUAGGU	STREME-10	2.7e-002	1:1889927-1890611|spliced|gene=AT1G06180|strand=+|len=645|gc=0.2946	6.85	tp	1
10-AUAGGU	STREME-10	2.7e-002	4:16072620-16073649|spliced|gene=AT4G33380|strand=+|len=990|gc=0.3374	6.85	tp	1
10-AUAGGU	STREME-10	2.7e-002	5:9826721-9826810|spliced|gene=AT5G27740|strand=+|len=50|gc=0.3000	6.85	tp	1
10-AUAGGU	STREME-10	2.7e-002	4:7136990-7137327|spliced|gene=AT4G11860|strand=-|len=298|gc=0.3557	6.85	tp	1
10-AUAGGU	STREME-10	2.7e-002	1:4984747-4985490|retained|gene=AT1G14570|strand=+|len=704|gc=0.3963	6.85	fp	1
10-AUAGGU	STREME-10	2.7e-002	1:29907760-29908422|retained|gene=AT1G09863|strand=+|len=623|gc=0.3628	6.85	fp	1
10-AUAGGU	STREME-10	2.7e-002	2:6037423-6037583|retained|gene=AT2G14255|strand=+|len=121|gc=0.3554	6.85	fp	1
10-AUAGGU	STREME-10	2.7e-002	2:13569699-13569836|retained|gene=AT2G31902|strand=+|len=98|gc=0.3980	6.85	fp	1
10-AUAGGU	STREME-10	2.7e-002	1:12868173-12868361|retained|gene=AT1G35160|strand=+|len=149|gc=0.3758	6.85	fp	1
10-AUAGGU	STREME-10	2.7e-002	3:2463248-2463552|retained|gene=AT3G07700|strand=-|len=265|gc=0.3057	6.85	fp	1
#
11-UUAU	STREME-11	4.0e-002	1:25288893-25288977|spliced|gene=AT1G67500|strand=-|len=45|gc=0.4222	6.14	tp	0
11-UUAU	STREME-11	4.0e-002	5:18678334-18678956|spliced|gene=AT5G46050|strand=-|len=583|gc=0.2281	6.14	tp	0
11-UUAU	STREME-11	4.0e-002	2:18501658-18502047|spliced|gene=AT2G44860|strand=-|len=350|gc=0.2800	6.14	tp	0
11-UUAU	STREME-11	4.0e-002	1:21431844-21432310|spliced|gene=AT1G57870|strand=-|len=427|gc=0.3443	6.14	tp	0
11-UUAU	STREME-11	4.0e-002	2:6643444-6643696|spliced|gene=AT2G15290|strand=-|len=213|gc=0.2911	6.14	tp	0
11-UUAU	STREME-11	4.0e-002	1:28226689-28226863|spliced|gene=AT1G75210|strand=+|len=135|gc=0.2444	6.14	tp	0
11-UUAU	STREME-11	4.0e-002	1:30271276-30271806|spliced|gene=AT1G80500|strand=+|len=491|gc=0.3544	6.14	tp	0
11-UUAU	STREME-11	4.0e-002	4:15935543-15936012|spliced|gene=AT4G33030|strand=+|len=430|gc=0.3163	6.14	tp	0
11-UUAU	STREME-11	4.0e-002	1:2766176-2766505|spliced|gene=AT1G08680|strand=+|len=290|gc=0.3655	6.14	tp	0
11-UUAU	STREME-11	4.0e-002	5:7721122-7721287|spliced|gene=AT5G23020|strand=+|len=126|gc=0.2619	6.14	tp	0
11-UUAU	STREME-11	4.0e-002	5:19013013-19013169|spliced|gene=AT5G46860|strand=-|len=117|gc=0.3077	6.14	tp	0
11-UUAU	STREME-11	4.0e-002	2:16304027-16304374|spliced|gene=AT2G39050|strand=+|len=308|gc=0.3182	6.14	tp	0
11-UUAU	STREME-11	4.0e-002	3:21956989-21957201|spliced|gene=AT3G59410|strand=+|len=173|gc=0.3584	6.14	tp	0
11-UUAU	STREME-11	4.0e-002	3:17593250-17593342|spliced|gene=AT3G47720|strand=+|len=53|gc=0.2264	6.14	tp	0
11-UUAU	STREME-11	4.0e-002	2:18298599-18298706|spliced|gene=AT2G44270|strand=-|len=68|gc=0.2794	6.14	tp	0
11-UUAU	STREME-11	4.0e-002	1:19971949-19972082|spliced|gene=AT1G53510|strand=-|len=94|gc=0.3298	6.14	tp	0
11-UUAU	STREME-11	4.0e-002	5:5451004-5451254|spliced|gene=AT5G16620|strand=+|len=211|gc=0.2891	6.14	tp	0
11-UUAU	STREME-11	4.0e-002	5:20476751-20476835|spliced|gene=AT5G50310|strand=+|len=45|gc=0.2667	6.14	tp	0
11-UUAU	STREME-11	4.0e-002	3:22597590-22597986|spliced|gene=AT3G61050|strand=+|len=357|gc=0.3529	6.14	tp	0
11-UUAU	STREME-11	4.0e-002	3:19376807-19377517|spliced|gene=AT3G52250|strand=+|len=671|gc=0.3249	6.14	tp	0
11-UUAU	STREME-11	4.0e-002	5:8759533-8759669|spliced|gene=AT5G25270|strand=-|len=97|gc=0.2784	6.14	tp	0
11-UUAU	STREME-11	4.0e-002	1:23200652-23201431|spliced|gene=AT1G62660|strand=+|len=740|gc=0.2730	6.14	tp	0
11-UUAU	STREME-11	4.0e-002	3:7155584-7156063|spliced|gene=AT3G20490|strand=-|len=440|gc=0.3614	6.14	tp	0
11-UUAU	STREME-11	4.0e-002	1:20296857-20296945|spliced|gene=AT1G54370|strand=-|len=49|gc=0.4082	6.14	tp	0
11-UUAU	STREME-11	4.0e-002	3:9292935-9293735|spliced|gene=AT3G25580|strand=+|len=761|gc=0.3679	6.14	tp	0
11-UUAU	STREME-11	4.0e-002	3:22262513-22262631|spliced|gene=AT3G60240|strand=+|len=79|gc=0.2658	6.14	tp	0
11-UUAU	STREME-11	4.0e-002	1:10223909-10224141|spliced|gene=AT1G29250|strand=-|len=193|gc=0.2539	6.14	tp	0
11-UUAU	STREME-11	4.0e-002	1:6599791-6600163|spliced|gene=AT1G19100|strand=+|len=333|gc=0.3784	6.14	tp	0
11-UUAU	STREME-11	4.0e-002	5:2979295-2979766|spliced|gene=AT5G09600|strand=+|len=432|gc=0.3449	6.14	tp	0
11-UUAU	STREME-11	4.0e-002	1:16979252-16979351|spliced|gene=AT1G44910|strand=+|len=60|gc=0.3333	6.14	tp	0
11-UUAU	STREME-11	4.0e-002	3:7960767-7961100|spliced|gene=AT3G22440|strand=+|len=294|gc=0.3401	6.14	tp	0
11-UUAU	STREME-11	4.0e-002	4:11791498-11791897|spliced|gene=AT4G22310|strand=+|len=360|gc=0.3306	6.14	tp	0
11-UUAU	STREME-11	4.0e-002	5:11380935-11381285|spliced|gene=AT5G30495|strand=+|len=311|gc=0.3280	6.14	tp	0
11-UUAU	STREME-11	4.0e-002	3:9908429-9908834|spliced|gene=AT3G26890|strand=-|len=366|gc=0.3497	6.14	tp	0
11-UUAU	STREME-11	4.0e-002	3:100155-100262|spliced|gene=AT3G01310|strand=-|len=68|gc=0.2353	6.14	tp	0
11-UUAU	STREME-11	4.0e-002	1:21416904-21417428|spliced|gene=AT1G57820|strand=-|len=485|gc=0.3299	6.14	tp	0
11-UUAU	STREME-11	4.0e-002	2:8515292-8515759|spliced|gene=AT2G19750|strand=+|len=428|gc=0.3061	6.14	tp	0
11-UUAU	STREME-11	4.0e-002	5:7557408-7558633|spliced|gene=AT5G22740|strand=-|len=1186|gc=0.3322	6.14	tp	0
11-UUAU	STREME-11	4.0e-002	5:6574547-6574632|spliced|gene=AT5G19485|strand=-|len=46|gc=0.3913	6.14	tp	0
11-UUAU	STREME-11	4.0e-002	1:18711955-18712243|spliced|gene=AT1G50500|strand=-|len=249|gc=0.3534	6.14	tp	0
11-UUAU	STREME-11	4.0e-002	5:24015730-24016165|spliced|gene=AT5G59613|strand=-|len=396|gc=0.3207	6.14	tp	0
11-UUAU	STREME-11	4.0e-002	5:9209440-9209591|spliced|gene=AT5G26280|strand=+|len=112|gc=0.2589	6.14	tp	0
11-UUAU	STREME-11	4.0e-002	3:16734318-16735341|spliced|gene=AT3G45600|strand=-|len=984|gc=0.2683	6.14	tp	0
11-UUAU	STREME-11	4.0e-002	1:335774-335915|spliced|gene=AT1G01960|strand=-|len=102|gc=0.3725	6.14	tp	0
11-UUAU	STREME-11	4.0e-002	1:2405263-2405667|spliced|gene=AT1G07750|strand=-|len=365|gc=0.3315	6.14	tp	0
11-UUAU	STREME-11	4.0e-002	2:14971422-14971669|spliced|gene=AT2G35630|strand=+|len=208|gc=0.3846	6.14	tp	0
11-UUAU	STREME-11	4.0e-002	1:647281-647366|spliced|gene=AT1G02890|strand=-|len=46|gc=0.3261	6.14	tp	0
11-UUAU	STREME-11	4.0e-002	5:5751339-5751694|spliced|gene=AT5G17440|strand=+|len=316|gc=0.3354	6.14	tp	0
11-UUAU	STREME-11	4.0e-002	2:19359674-19359798|spliced|gene=AT2G47160|strand=-|len=85|gc=0.4235	6.14	tp	0
11-UUAU	STREME-11	4.0e-002	5:5700337-5700637|spliced|gene=AT5G17310|strand=-|len=261|gc=0.3257	6.14	tp	0
11-UUAU	STREME-11	4.0e-002	2:18574602-18574850|spliced|gene=AT2G45030|strand=+|len=209|gc=0.3349	6.14	tp	0
11-UUAU	STREME-11	4.0e-002	3:19584066-19584328|spliced|gene=AT3G52840|strand=+|len=223|gc=0.2825	6.14	tp	0
11-UUAU	STREME-11	4.0e-002	5:2722140-2722266|spliced|gene=AT5G08440|strand=+|len=87|gc=0.3563	6.14	tp	0
11-UUAU	STREME-11	4.0e-002	1:28481134-28481648|spliced|gene=AT1G75850|strand=-|len=475|gc=0.3495	6.14	tp	0
11-UUAU	STREME-11	4.0e-002	2:8833483-8833673|spliced|gene=AT2G20495|strand=+|len=151|gc=0.3576	6.14	tp	0
11-UUAU	STREME-11	4.0e-002	5:25840616-25840719|spliced|gene=AT5G64650|strand=-|len=64|gc=0.2969	6.14	tp	0
11-UUAU	STREME-11	4.0e-002	2:19379325-19379456|spliced|gene=AT2G47210|strand=+|len=92|gc=0.2500	6.14	tp	0
11-UUAU	STREME-11	4.0e-002	1:23663106-23663250|spliced|gene=AT1G63770|strand=-|len=105|gc=0.3238	6.14	tp	0
11-UUAU	STREME-11	4.0e-002	5:3631122-3631262|spliced|gene=AT5G11380|strand=+|len=101|gc=0.2871	6.14	tp	0
11-UUAU	STREME-11	4.0e-002	1:7306269-7306974|spliced|gene=AT1G20960|strand=-|len=666|gc=0.3258	6.14	tp	0
11-UUAU	STREME-11	4.0e-002	5:22474416-22474614|spliced|gene=AT5G55480|strand=+|len=159|gc=0.3208	6.14	tp	0
11-UUAU	STREME-11	4.0e-002	1:27988841-27988940|spliced|gene=AT1G74460|strand=-|len=60|gc=0.2500	6.14	tp	0
11-UUAU	STREME-11	4.0e-002	3:18534783-18535004|spliced|gene=AT3G50000|strand=+|len=182|gc=0.3187	6.14	tp	0
11-UUAU	STREME-11	4.0e-002	4:10674382-10674771|spliced|gene=AT4G19600|strand=+|len=350|gc=0.3800	6.14	tp	0
11-UUAU	STREME-11	4.0e-002	4:11509431-11509550|spliced|gene=AT4G21660|strand=-|len=80|gc=0.4000	6.14	tp	0
11-UUAU	STREME-11	4.0e-002	3:705932-706210|spliced|gene=AT3G03100|strand=-|len=239|gc=0.3096	6.14	tp	0
11-UUAU	STREME-11	4.0e-002	4:16178341-16178427|spliced|gene=AT4G33700|strand=-|len=47|gc=0.3404	6.14	tp	0
11-UUAU	STREME-11	4.0e-002	4:10409794-10409882|spliced|gene=AT4G19006|strand=-|len=49|gc=0.2857	6.14	tp	0
11-UUAU	STREME-11	4.0e-002	4:12928331-12928614|spliced|gene=AT4G25230|strand=+|len=244|gc=0.3770	6.14	tp	0
11-UUAU	STREME-11	4.0e-002	4:17809846-17810147|spliced|gene=AT4G37880|strand=+|len=262|gc=0.2977	6.14	tp	0
11-UUAU	STREME-11	4.0e-002	3:7444206-7444402|spliced|gene=AT3G21215|strand=-|len=157|gc=0.3248	6.14	tp	0
11-UUAU	STREME-11	4.0e-002	2:16426635-16426893|spliced|gene=AT2G39340|strand=+|len=219|gc=0.3105	6.14	tp	0
11-UUAU	STREME-11	4.0e-002	1:3005280-3005774|spliced|gene=AT1G09300|strand=+|len=455|gc=0.3495	6.14	tp	0
11-UUAU	STREME-11	4.0e-002	5:6511143-6511308|spliced|gene=AT5G19330|strand=-|len=126|gc=0.3571	6.14	tp	0
11-UUAU	STREME-11	4.0e-002	2:10287598-10287688|spliced|gene=AT2G24200|strand=-|len=51|gc=0.2941	6.14	tp	0
11-UUAU	STREME-11	4.0e-002	4:1136610-1136798|spliced|gene=AT4G02580|strand=+|len=149|gc=0.3758	6.14	tp	0
11-UUAU	STREME-11	4.0e-002	3:2987020-2987842|spliced|gene=AT3G09735|strand=-|len=783|gc=0.3550	6.14	tp	0
11-UUAU	STREME-11	4.0e-002	2:10380911-10381034|spliced|gene=AT2G24420|strand=+|len=84|gc=0.2381	6.14	tp	0
11-UUAU	STREME-11	4.0e-002	1:1314660-1314779|spliced|gene=AT1G04690|strand=+|len=80|gc=0.3250	6.14	tp	0
11-UUAU	STREME-11	4.0e-002	3:18956360-18956441|spliced|gene=AT3G51050|strand=+|len=42|gc=0.3095	6.14	tp	0
11-UUAU	STREME-11	4.0e-002	3:3821339-3821527|spliced|gene=AT3G12010|strand=+|len=149|gc=0.3087	6.14	tp	0
11-UUAU	STREME-11	4.0e-002	3:10148678-10148934|spliced|gene=AT3G27420|strand=+|len=217|gc=0.3410	6.14	tp	0
11-UUAU	STREME-11	4.0e-002	5:4130237-4130765|spliced|gene=AT5G13020|strand=-|len=489|gc=0.3456	6.14	tp	0
11-UUAU	STREME-11	4.0e-002	5:22032206-22032669|spliced|gene=AT5G54260|strand=+|len=424|gc=0.3113	6.14	tp	0
11-UUAU	STREME-11	4.0e-002	3:7583595-7583684|spliced|gene=AT3G21530|strand=-|len=50|gc=0.3200	6.14	tp	0
11-UUAU	STREME-11	4.0e-002	4:325921-326008|spliced|gene=AT4G00755|strand=+|len=48|gc=0.2083	6.14	tp	0
11-UUAU	STREME-11	4.0e-002	5:17613388-17613476|spliced|gene=AT5G43810|strand=+|len=49|gc=0.2857	6.14	tp	0
11-UUAU	STREME-11	4.0e-002	1:24077958-24078046|spliced|gene=AT1G64790|strand=-|len=49|gc=0.2857	6.14	tp	0
11-UUAU	STREME-11	4.0e-002	5:18464534-18464765|spliced|gene=AT5G45550|strand=+|len=192|gc=0.2500	6.14	tp	0
11-UUAU	STREME-11	4.0e-002	3:1229039-1229160|spliced|gene=AT3G04560|strand=-|len=82|gc=0.3293	6.14	tp	0
11-UUAU	STREME-11	4.0e-002	3:8208122-8208224|spliced|gene=AT3G23080|strand=-|len=63|gc=0.3333	6.14	tp	0
11-UUAU	STREME-11	4.0e-002	1:29878658-29878793|spliced|gene=AT1G79430|strand=-|len=96|gc=0.2188	6.14	tp	0
11-UUAU	STREME-11	4.0e-002	1:29661223-29661328|spliced|gene=AT1G78900|strand=+|len=66|gc=0.2879	6.14	tp	0
11-UUAU	STREME-11	4.0e-002	2:11616618-11616717|spliced|gene=AT2G27170|strand=-|len=60|gc=0.2833	6.14	tp	0
11-UUAU	STREME-11	4.0e-002	1:20075519-20075617|spliced|gene=AT1G53780|strand=-|len=59|gc=0.3390	6.14	tp	0
11-UUAU	STREME-11	4.0e-002	1:2740427-2740827|spliced|gene=AT1G08620|strand=+|len=361|gc=0.3740	6.14	tp	0
11-UUAU	STREME-11	4.0e-002	1:7682168-7682254|spliced|gene=AT1G21880|strand=+|len=47|gc=0.3617	6.14	tp	0
11-UUAU	STREME-11	4.0e-002	4:16619779-16619876|spliced|gene=AT4G34890|strand=-|len=58|gc=0.4138	6.14	tp	0
11-UUAU	STREME-11	4.0e-002	5:1936844-1937175|spliced|gene=AT5G06340|strand=+|len=292|gc=0.3425	6.14	tp	0
11-UUAU	STREME-11	4.0e-002	3:17693701-17693846|spliced|gene=AT3G47950|strand=+|len=106|gc=0.2736	6.14	tp	0
11-UUAU	STREME-11	4.0e-002	1:28854678-28855088|spliced|gene=AT1G76860|strand=-|len=371|gc=0.3531	6.14	tp	0
11-UUAU	STREME-11	4.0e-002	5:23219710-23219827|spliced|gene=AT5G57330|strand=+|len=78|gc=0.2949	6.14	tp	0
11-UUAU	STREME-11	4.0e-002	2:13604872-13604979|spliced|gene=AT2G31970|strand=+|len=68|gc=0.3088	6.14	tp	0
11-UUAU	STREME-11	4.0e-002	3:23358588-23359057|spliced|gene=AT3G63220|strand=-|len=430|gc=0.3837	6.14	tp	0
11-UUAU	STREME-11	4.0e-002	1:10869972-10870390|spliced|gene=AT1G30650|strand=+|len=379|gc=0.2665	6.14	tp	0
11-UUAU	STREME-11	4.0e-002	1:3437047-3437150|spliced|gene=AT1G10450|strand=+|len=64|gc=0.3750	6.14	tp	0
11-UUAU	STREME-11	4.0e-002	4:16529365-16529639|spliced|gene=AT4G34600|strand=+|len=235|gc=0.3362	6.14	tp	0
11-UUAU	STREME-11	4.0e-002	3:4275818-4276175|spliced|gene=AT3G13240|strand=+|len=318|gc=0.3082	6.14	tp	0
11-UUAU	STREME-11	4.0e-002	3:3163027-3163172|spliced|gene=AT3G10220|strand=+|len=106|gc=0.3491	6.14	tp	0
11-UUAU	STREME-11	4.0e-002	2:16614244-16614731|spliced|gene=AT2G39810|strand=+|len=448|gc=0.3460	6.14	tp	0
11-UUAU	STREME-11	4.0e-002	4:11265744-11266269|spliced|gene=AT4G21105|strand=+|len=486|gc=0.3128	6.14	tp	0
11-UUAU	STREME-11	4.0e-002	4:13823692-13823986|spliced|gene=AT4G27690|strand=+|len=255|gc=0.3882	6.14	tp	0
11-UUAU	STREME-11	4.0e-002	1:18502666-18502838|spliced|gene=AT1G49970|strand=-|len=133|gc=0.3459	6.14	tp	0
11-UUAU	STREME-11	4.0e-002	3:6338068-6338290|spliced|gene=AT3G18480|strand=+|len=183|gc=0.3169	6.14	tp	0
11-UUAU	STREME-11	4.0e-002	1:2671397-2671688|spliced|gene=AT1G08450|strand=-|len=252|gc=0.3016	6.14	tp	0
11-UUAU	STREME-11	4.0e-002	5:20124835-20124984|spliced|gene=AT5G49580|strand=-|len=110|gc=0.3636	6.14	tp	0
11-UUAU	STREME-11	4.0e-002	5:26450586-26450761|spliced|gene=AT5G66180|strand=+|len=136|gc=0.3235	6.14	tp	0
11-UUAU	STREME-11	4.0e-002	2:7344177-7344503|spliced|gene=AT2G16940|strand=-|len=287|gc=0.3310	6.14	tp	0
11-UUAU	STREME-11	4.0e-002	2:17738178-17738511|spliced|gene=AT2G42600|strand=-|len=294|gc=0.3333	6.14	tp	0
11-UUAU	STREME-11	4.0e-002	3:2824185-2824600|spliced|gene=AT3G09200|strand=-|len=376|gc=0.3218	6.14	tp	0
11-UUAU	STREME-11	4.0e-002	3:10078064-10078263|spliced|gene=AT3G27280|strand=+|len=160|gc=0.3375	6.14	tp	0
11-UUAU	STREME-11	4.0e-002	1:2935157-2935267|spliced|gene=AT1G09090|strand=+|len=71|gc=0.1972	6.14	tp	0
11-UUAU	STREME-11	4.0e-002	5:25072932-25073620|spliced|gene=AT5G62440|strand=-|len=649|gc=0.3128	6.14	tp	0
11-UUAU	STREME-11	4.0e-002	4:16011398-16011532|spliced|gene=AT4G33200|strand=-|len=95|gc=0.3263	6.14	tp	0
11-UUAU	STREME-11	4.0e-002	2:10717843-10718599|spliced|gene=AT2G25170|strand=+|len=717|gc=0.3473	6.14	tp	0
11-UUAU	STREME-11	4.0e-002	3:21719290-21719803|spliced|gene=AT3G58730|strand=-|len=474|gc=0.3544	6.14	tp	0
11-UUAU	STREME-11	4.0e-002	3:23240263-23240385|spliced|gene=AT3G62860|strand=-|len=83|gc=0.2410	6.14	tp	0
11-UUAU	STREME-11	4.0e-002	1:27249162-27249522|spliced|gene=AT1G72390|strand=+|len=321|gc=0.3551	6.14	tp	0
11-UUAU	STREME-11	4.0e-002	4:14247323-14247444|spliced|gene=AT4G28860|strand=+|len=82|gc=0.2927	6.14	tp	0
11-UUAU	STREME-11	4.0e-002	1:25910493-25911042|spliced|gene=AT1G68910|strand=-|len=510|gc=0.3235	6.14	tp	0
11-UUAU	STREME-11	4.0e-002	1:3411416-3411595|spliced|gene=AT1G10390|strand=-|len=140|gc=0.3357	6.14	tp	0
11-UUAU	STREME-11	4.0e-002	5:1736049-1736446|spliced|gene=AT5G05780|strand=+|len=358|gc=0.3827	6.14	tp	0
11-UUAU	STREME-11	4.0e-002	1:25939509-25939623|spliced|gene=AT1G68990|strand=-|len=75|gc=0.2800	6.14	tp	0
11-UUAU	STREME-11	4.0e-002	3:806283-806412|spliced|gene=AT3G03380|strand=+|len=90|gc=0.3222	6.14	tp	0
11-UUAU	STREME-11	4.0e-002	1:6775450-6776014|spliced|gene=AT1G19580|strand=+|len=525|gc=0.3467	6.14	tp	0
11-UUAU	STREME-11	4.0e-002	4:12741224-12741581|spliced|gene=AT4G24690|strand=+|len=318|gc=0.3365	6.14	tp	0
11-UUAU	STREME-11	4.0e-002	5:2869640-2870256|spliced|gene=AT5G09225|strand=-|len=577|gc=0.3501	6.14	tp	0
11-UUAU	STREME-11	4.0e-002	1:18358065-18358210|spliced|gene=AT1G49600|strand=-|len=106|gc=0.4245	6.14	tp	0
11-UUAU	STREME-11	4.0e-002	1:21979620-21980383|spliced|gene=AT1G59750|strand=+|len=724|gc=0.3260	6.14	tp	0
11-UUAU	STREME-11	4.0e-002	4:10881007-10881099|spliced|gene=AT4G20130|strand=+|len=53|gc=0.3208	6.14	tp	0
11-UUAU	STREME-11	4.0e-002	4:5848605-5848808|spliced|gene=AT4G09180|strand=+|len=164|gc=0.3049	6.14	tp	0
11-UUAU	STREME-11	4.0e-002	5:24518178-24518455|spliced|gene=AT5G60930|strand=-|len=238|gc=0.3025	6.14	tp	0
11-UUAU	STREME-11	4.0e-002	4:6922746-6922841|spliced|gene=AT4G11380|strand=+|len=56|gc=0.3214	6.14	tp	0
11-UUAU	STREME-11	4.0e-002	5:1546902-1547028|spliced|gene=AT5G05200|strand=-|len=87|gc=0.4138	6.14	tp	0
11-UUAU	STREME-11	4.0e-002	3:18041604-18041745|spliced|gene=AT3G48710|strand=+|len=102|gc=0.3235	6.14	tp	0
11-UUAU	STREME-11	4.0e-002	3:2462139-2462250|spliced|gene=AT3G07700|strand=-|len=72|gc=0.3472	6.14	tp	0
11-UUAU	STREME-11	4.0e-002	1:24071843-24072251|spliced|gene=AT1G64790|strand=-|len=369|gc=0.3306	6.14	tp	0
11-UUAU	STREME-11	4.0e-002	5:22044800-22045109|spliced|gene=AT5G54280|strand=-|len=270|gc=0.3778	6.14	tp	0
11-UUAU	STREME-11	4.0e-002	5:1803236-1803787|spliced|gene=AT5G05980|strand=-|len=512|gc=0.3652	6.14	tp	0
11-UUAU	STREME-11	4.0e-002	2:18244107-18244351|spliced|gene=AT2G44100|strand=+|len=205|gc=0.3317	6.14	tp	0
11-UUAU	STREME-11	4.0e-002	1:19183246-19183402|spliced|gene=AT1G51720|strand=+|len=117|gc=0.3077	6.14	tp	0
11-UUAU	STREME-11	4.0e-002	3:1021554-1021910|spliced|gene=AT3G03950|strand=+|len=317|gc=0.3533	6.14	tp	0
11-UUAU	STREME-11	4.0e-002	1:28410870-28411319|spliced|gene=AT1G75660|strand=+|len=410|gc=0.3439	6.14	tp	0
11-UUAU	STREME-11	4.0e-002	4:1074100-1074320|spliced|gene=AT4G02450|strand=-|len=181|gc=0.3425	6.14	tp	0
11-UUAU	STREME-11	4.0e-002	3:101661-101850|spliced|gene=AT3G01310|strand=-|len=150|gc=0.3733	6.14	tp	0
11-UUAU	STREME-11	4.0e-002	4:16621222-16621412|spliced|gene=AT4G34890|strand=-|len=151|gc=0.3444	6.14	tp	0
11-UUAU	STREME-11	4.0e-002	4:16997955-16998427|spliced|gene=AT4G35890|strand=+|len=433|gc=0.3141	6.14	tp	0
11-UUAU	STREME-11	4.0e-002	5:4703627-4703906|spliced|gene=AT5G14590|strand=-|len=240|gc=0.3292	6.14	tp	0
11-UUAU	STREME-11	4.0e-002	1:19152864-19153612|spliced|gene=AT1G51650|strand=+|len=709|gc=0.3300	6.14	tp	0
11-UUAU	STREME-11	4.0e-002	4:8995534-8995632|spliced|gene=AT4G15830|strand=-|len=59|gc=0.2373	6.14	tp	0
11-UUAU	STREME-11	4.0e-002	2:7198987-7199404|spliced|gene=AT2G16595|strand=+|len=378|gc=0.3386	6.14	tp	0
11-UUAU	STREME-11	4.0e-002	3:20781864-20782582|spliced|gene=AT3G55990|strand=+|len=679|gc=0.2857	6.14	tp	0
11-UUAU	STREME-11	4.0e-002	3:17816000-17816327|spliced|gene=AT3G48190|strand=+|len=288|gc=0.3542	6.14	tp	0
11-UUAU	STREME-11	4.0e-002	4:6286440-6286541|spliced|gene=AT4G10050|strand=-|len=62|gc=0.3548	6.14	tp	0
11-UUAU	STREME-11	4.0e-002	5:5520498-5520653|spliced|gene=AT5G16780|strand=-|len=116|gc=0.3017	6.14	tp	0
11-UUAU	STREME-11	4.0e-002	3:23371390-23371560|spliced|gene=AT3G63250|strand=-|len=131|gc=0.3130	6.14	tp	0
11-UUAU	STREME-11	4.0e-002	2:17079619-17080010|spliced|gene=AT2G40930|strand=-|len=352|gc=0.3494	6.14	tp	0
11-UUAU	STREME-11	4.0e-002	5:17392162-17392354|spliced|gene=AT5G43330|strand=+|len=153|gc=0.4052	6.14	tp	0
11-UUAU	STREME-11	4.0e-002	2:17320830-17320928|spliced|gene=AT2G41520|strand=+|len=59|gc=0.3051	6.14	tp	0
11-UUAU	STREME-11	4.0e-002	5:7930337-7930532|spliced|gene=AT5G23520|strand=-|len=156|gc=0.2821	6.14	tp	0
11-UUAU	STREME-11	4.0e-002	2:15249502-15249834|spliced|gene=AT2G36370|strand=+|len=293|gc=0.3106	6.14	tp	0
11-UUAU	STREME-11	4.0e-002	5:4022710-4022825|spliced|gene=AT5G12410|strand=-|len=76|gc=0.3816	6.14	tp	0
11-UUAU	STREME-11	4.0e-002	5:3619380-3620389|spliced|gene=AT5G11340|strand=+|len=970|gc=0.3402	6.14	tp	0
11-UUAU	STREME-11	4.0e-002	4:9156574-9156815|spliced|gene=AT4G16155|strand=-|len=202|gc=0.3366	6.14	tp	0
11-UUAU	STREME-11	4.0e-002	3:23078575-23078756|spliced|gene=AT3G62360|strand=-|len=142|gc=0.3099	6.14	tp	0
11-UUAU	STREME-11	4.0e-002	4:14803874-14804253|spliced|gene=AT4G30220|strand=-|len=340|gc=0.3294	6.14	tp	0
11-UUAU	STREME-11	4.0e-002	1:2179356-2179941|spliced|gene=AT1G07110|strand=-|len=546|gc=0.3645	6.14	tp	0
11-UUAU	STREME-11	4.0e-002	1:13052136-13052507|spliced|gene=AT1G35470|strand=-|len=332|gc=0.3404	6.14	tp	0
11-UUAU	STREME-11	4.0e-002	1:25074960-25075062|spliced|gene=AT1G67120|strand=-|len=63|gc=0.3492	6.14	tp	0
11-UUAU	STREME-11	4.0e-002	4:2907231-2907631|spliced|gene=AT4G05590|strand=+|len=361|gc=0.3047	6.14	tp	0
11-UUAU	STREME-11	4.0e-002	4:14410958-14411390|spliced|gene=AT4G29230|strand=+|len=393|gc=0.2646	6.14	tp	0
11-UUAU	STREME-11	4.0e-002	3:8534775-8535371|spliced|gene=AT3G23710|strand=+|len=557|gc=0.3734	6.14	tp	0
11-UUAU	STREME-11	4.0e-002	1:29222262-29222417|spliced|gene=AT1G77740|strand=+|len=116|gc=0.3017	6.14	tp	0
11-UUAU	STREME-11	4.0e-002	2:10921578-10921924|spliced|gene=AT2G25660|strand=-|len=307|gc=0.3322	6.14	tp	0
11-UUAU	STREME-11	4.0e-002	1:3575364-3576019|spliced|gene=AT1G10750|strand=-|len=616|gc=0.2792	6.14	tp	0
11-UUAU	STREME-11	4.0e-002	3:1564836-1565011|spliced|gene=AT3G05420|strand=+|len=136|gc=0.3088	6.14	tp	0
11-UUAU	STREME-11	4.0e-002	1:3155336-3155743|spliced|gene=AT1G09740|strand=+|len=368|gc=0.3560	6.14	tp	0
11-UUAU	STREME-11	4.0e-002	1:779647-779743|spliced|gene=AT1G03190|strand=+|len=57|gc=0.2807	6.14	tp	0
11-UUAU	STREME-11	4.0e-002	4:15052265-15052358|spliced|gene=AT4G30935|strand=-|len=54|gc=0.3704	6.14	tp	0
11-UUAU	STREME-11	4.0e-002	2:9116752-9116842|spliced|gene=AT2G21300|strand=-|len=51|gc=0.3529	6.14	tp	0
11-UUAU	STREME-11	4.0e-002	1:7780614-7781222|spliced|gene=AT1G22060|strand=-|len=569|gc=0.3603	6.14	tp	0
11-UUAU	STREME-11	4.0e-002	1:21459432-21460033|spliced|gene=AT1G58025|strand=-|len=562|gc=0.3363	6.14	tp	0
11-UUAU	STREME-11	4.0e-002	1:10858810-10859010|spliced|gene=AT1G30630|strand=-|len=161|gc=0.3168	6.14	tp	0
11-UUAU	STREME-11	4.0e-002	5:25499488-25500023|spliced|gene=AT5G63710|strand=+|len=496|gc=0.2984	6.14	tp	0
11-UUAU	STREME-11	4.0e-002	4:16106936-16107288|spliced|gene=AT4G33480|strand=-|len=313|gc=0.3163	6.14	tp	0
11-UUAU	STREME-11	4.0e-002	5:20492555-20492816|spliced|gene=AT5G50340|strand=-|len=222|gc=0.3423	6.14	tp	0
11-UUAU	STREME-11	4.0e-002	2:16414517-16414605|spliced|gene=AT2G39310|strand=-|len=49|gc=0.1837	6.14	tp	0
11-UUAU	STREME-11	4.0e-002	1:8068338-8068602|spliced|gene=AT1G22780|strand=+|len=225|gc=0.3200	6.14	tp	0
11-UUAU	STREME-11	4.0e-002	3:22502143-22502241|spliced|gene=AT3G60910|strand=+|len=59|gc=0.2203	6.14	tp	0
11-UUAU	STREME-11	4.0e-002	1:23789585-23789823|spliced|gene=AT1G64090|strand=+|len=199|gc=0.3467	6.14	tp	0
11-UUAU	STREME-11	4.0e-002	3:7835331-7835741|spliced|gene=AT3G22200|strand=+|len=371|gc=0.3181	6.14	tp	0
11-UUAU	STREME-11	4.0e-002	3:2315665-2315872|spliced|gene=AT3G07270|strand=+|len=168|gc=0.3393	6.14	tp	0
11-UUAU	STREME-11	4.0e-002	2:12163611-12163725|spliced|gene=AT2G28450|strand=-|len=75|gc=0.2533	6.14	tp	0
11-UUAU	STREME-11	4.0e-002	5:22958046-22958890|spliced|gene=AT5G56750|strand=+|len=805|gc=0.2894	6.14	tp	0
11-UUAU	STREME-11	4.0e-002	5:9439494-9439582|spliced|gene=AT5G26830|strand=+|len=49|gc=0.3061	6.14	tp	0
11-UUAU	STREME-11	4.0e-002	5:22434622-22435006|spliced|gene=AT5G55310|strand=-|len=345|gc=0.2725	6.14	tp	0
11-UUAU	STREME-11	4.0e-002	5:14283875-14284019|spliced|gene=AT5G36250|strand=+|len=105|gc=0.3524	6.14	tp	0
11-UUAU	STREME-11	4.0e-002	3:4545918-4546396|spliced|gene=AT3G13810|strand=+|len=439|gc=0.2825	6.14	tp	0
11-UUAU	STREME-11	4.0e-002	5:23971570-23971808|spliced|gene=AT5G59440|strand=+|len=199|gc=0.2965	6.14	tp	0
11-UUAU	STREME-11	4.0e-002	1:28949160-28949302|spliced|gene=AT1G77030|strand=-|len=103|gc=0.3107	6.14	tp	0
11-UUAU	STREME-11	4.0e-002	1:17618396-17618578|spliced|gene=AT1G47840|strand=-|len=143|gc=0.2168	6.14	tp	0
11-UUAU	STREME-11	4.0e-002	5:8649532-8649638|spliced|gene=AT5G25100|strand=-|len=67|gc=0.3433	6.14	tp	0
11-UUAU	STREME-11	4.0e-002	3:22166288-22166373|spliced|gene=AT3G60030|strand=-|len=46|gc=0.2609	6.14	tp	0
11-UUAU	STREME-11	4.0e-002	1:7648025-7648115|spliced|gene=AT1G21750|strand=+|len=51|gc=0.2941	6.14	tp	0
11-UUAU	STREME-11	4.0e-002	2:18027700-18027928|spliced|gene=AT2G43410|strand=-|len=189|gc=0.2857	6.14	tp	0
11-UUAU	STREME-11	4.0e-002	1:18357365-18357970|spliced|gene=AT1G49600|strand=-|len=566|gc=0.3463	6.14	tp	0
11-UUAU	STREME-11	4.0e-002	1:21343067-21343952|spliced|gene=AT1G57620|strand=+|len=846|gc=0.3558	6.14	tp	0
11-UUAU	STREME-11	4.0e-002	5:20015666-20016239|spliced|gene=AT5G49360|strand=-|len=534|gc=0.2622	6.14	tp	0
11-UUAU	STREME-11	4.0e-002	3:19833045-19833417|spliced|gene=AT3G53490|strand=+|len=333|gc=0.3514	6.14	tp	0
11-UUAU	STREME-11	4.0e-002	1:27540963-27541061|spliced|gene=AT1G73230|strand=-|len=59|gc=0.2881	6.14	tp	0
11-UUAU	STREME-11	4.0e-002	3:2917703-2917820|spliced|gene=AT3G09500|strand=+|len=78|gc=0.2949	6.14	tp	0
11-UUAU	STREME-11	4.0e-002	5:6936146-6936414|spliced|gene=AT5G20490|strand=-|len=229|gc=0.3493	6.14	tp	0
11-UUAU	STREME-11	4.0e-002	4:9579273-9579394|spliced|gene=AT4G17020|strand=-|len=82|gc=0.2317	6.14	tp	0
11-UUAU	STREME-11	4.0e-002	4:16809274-16809444|spliced|gene=AT4G35335|strand=+|len=131|gc=0.3511	6.14	tp	0
11-UUAU	STREME-11	4.0e-002	5:21227031-21227181|spliced|gene=AT5G52280|strand=+|len=111|gc=0.2613	6.14	tp	0
11-UUAU	STREME-11	4.0e-002	1:5471463-5471647|spliced|gene=AT1G15930|strand=+|len=145|gc=0.3517	6.14	tp	0
11-UUAU	STREME-11	4.0e-002	1:29663706-29663906|spliced|gene=AT1G78900|strand=+|len=161|gc=0.3727	6.14	tp	0
11-UUAU	STREME-11	4.0e-002	1:2569460-2569555|spliced|gene=AT1G08190|strand=+|len=56|gc=0.3571	6.14	tp	0
11-UUAU	STREME-11	4.0e-002	5:25021854-25022117|spliced|gene=AT5G62300|strand=-|len=224|gc=0.3036	6.14	tp	0
11-UUAU	STREME-11	4.0e-002	1:28855185-28855520|spliced|gene=AT1G76860|strand=-|len=296|gc=0.3345	6.14	tp	0
11-UUAU	STREME-11	4.0e-002	1:9693997-9694635|spliced|gene=AT1G27840|strand=-|len=599|gc=0.3639	6.14	tp	0
11-UUAU	STREME-11	4.0e-002	2:6367630-6368139|spliced|gene=AT2G14835|strand=+|len=470|gc=0.3298	6.14	tp	0
11-UUAU	STREME-11	4.0e-002	2:11614847-11615109|spliced|gene=AT2G27170|strand=-|len=223|gc=0.2870	6.14	tp	0
11-UUAU	STREME-11	4.0e-002	3:20153586-20154059|spliced|gene=AT3G54440|strand=-|len=434|gc=0.3341	6.14	tp	0
11-UUAU	STREME-11	4.0e-002	1:23516036-23516123|spliced|gene=AT1G63420|strand=+|len=48|gc=0.2292	6.14	tp	0
11-UUAU	STREME-11	4.0e-002	1:20298992-20299081|spliced|gene=AT1G54380|strand=-|len=50|gc=0.2800	6.14	tp	0
11-UUAU	STREME-11	4.0e-002	2:12854955-12855366|spliced|gene=AT2G30110|strand=-|len=372|gc=0.3011	6.14	tp	0
11-UUAU	STREME-11	4.0e-002	5:6201562-6201845|spliced|gene=AT5G18620|strand=-|len=244|gc=0.3934	6.14	tp	0
11-UUAU	STREME-11	4.0e-002	5:22421016-22421111|spliced|gene=AT5G55280|strand=-|len=56|gc=0.3393	6.14	tp	0
11-UUAU	STREME-11	4.0e-002	1:26427128-26427389|spliced|gene=AT1G70180|strand=+|len=222|gc=0.3694	6.14	tp	0
11-UUAU	STREME-11	4.0e-002	5:25677340-25677781|spliced|gene=AT5G64180|strand=+|len=402|gc=0.3308	6.14	tp	0
11-UUAU	STREME-11	4.0e-002	4:5502934-5503696|spliced|gene=AT4G08620|strand=+|len=723|gc=0.2130	6.14	tp	0
11-UUAU	STREME-11	4.0e-002	5:3449786-3449945|spliced|gene=AT5G10940|strand=-|len=120|gc=0.2667	6.14	tp	0
11-UUAU	STREME-11	4.0e-002	4:10418377-10418542|spliced|gene=AT4G19020|strand=+|len=126|gc=0.2937	6.14	tp	0
11-UUAU	STREME-11	4.0e-002	1:7607987-7608194|spliced|gene=AT1G21660|strand=+|len=168|gc=0.3095	6.14	tp	0
11-UUAU	STREME-11	4.0e-002	5:1962-2434|spliced|gene=AT5G01010|strand=-|len=433|gc=0.3672	6.14	tp	0
11-UUAU	STREME-11	4.0e-002	3:19884564-19885561|spliced|gene=AT3G53630|strand=+|len=958|gc=0.3361	6.14	tp	0
11-UUAU	STREME-11	4.0e-002	1:5250914-5251449|spliced|gene=AT1G15270|strand=-|len=496|gc=0.3347	6.14	tp	0
11-UUAU	STREME-11	4.0e-002	4:15610332-15610443|spliced|gene=AT4G32330|strand=+|len=72|gc=0.3750	6.14	tp	0
11-UUAU	STREME-11	4.0e-002	3:7464413-7464500|spliced|gene=AT3G21260|strand=-|len=48|gc=0.1667	6.14	tp	0
11-UUAU	STREME-11	4.0e-002	3:3131843-3132204|spliced|gene=AT3G10130|strand=-|len=322|gc=0.3354	6.14	tp	0
11-UUAU	STREME-11	4.0e-002	1:27671692-27671798|spliced|gene=AT1G73600|strand=+|len=67|gc=0.3582	6.14	tp	0
11-UUAU	STREME-11	4.0e-002	5:26450272-26450357|spliced|gene=AT5G66180|strand=+|len=46|gc=0.4565	6.14	tp	0
11-UUAU	STREME-11	4.0e-002	5:22390266-22390515|spliced|gene=AT5G55180|strand=+|len=210|gc=0.2619	6.14	tp	0
11-UUAU	STREME-11	4.0e-002	3:9983272-9983403|spliced|gene=AT3G27070|strand=-|len=92|gc=0.2065	6.14	tp	0
11-UUAU	STREME-11	4.0e-002	2:19073123-19073215|spliced|gene=AT2G46470|strand=+|len=53|gc=0.2453	6.14	tp	0
11-UUAU	STREME-11	4.0e-002	2:13667150-13667474|spliced|gene=AT2G32170|strand=+|len=285|gc=0.3439	6.14	tp	0
11-UUAU	STREME-11	4.0e-002	3:17464263-17464394|spliced|gene=AT3G47390|strand=+|len=92|gc=0.4130	6.14	tp	0
11-UUAU	STREME-11	4.0e-002	1:24226952-24227052|spliced|gene=AT1G65220|strand=+|len=61|gc=0.2623	6.14	tp	0
11-UUAU	STREME-11	4.0e-002	5:17614003-17614091|spliced|gene=AT5G43810|strand=+|len=49|gc=0.3265	6.14	tp	0
11-UUAU	STREME-11	4.0e-002	2:16313333-16313633|spliced|gene=AT2G39090|strand=-|len=261|gc=0.2989	6.14	tp	0
11-UUAU	STREME-11	4.0e-002	4:9937455-9937777|spliced|gene=AT4G17890|strand=+|len=283|gc=0.3498	6.14	tp	0
11-UUAU	STREME-11	4.0e-002	1:17395831-17396133|spliced|gene=AT1G47420|strand=-|len=263|gc=0.3536	6.14	tp	0
11-UUAU	STREME-11	4.0e-002	1:11883058-11883433|spliced|gene=AT1G32810|strand=+|len=336|gc=0.3244	6.14	tp	0
11-UUAU	STREME-11	4.0e-002	2:13957249-13957386|spliced|gene=AT2G32900|strand=+|len=98|gc=0.3469	6.14	tp	0
11-UUAU	STREME-11	4.0e-002	1:2824477-2825166|spliced|gene=AT1G08820|strand=-|len=650|gc=0.4400	6.14	tp	0
11-UUAU	STREME-11	4.0e-002	1:19892144-19892658|spliced|gene=AT1G53320|strand=-|len=475|gc=0.3053	6.14	tp	0
11-UUAU	STREME-11	4.0e-002	5:100892-101268|spliced|gene=AT5G01240|strand=+|len=337|gc=0.2789	6.14	tp	0
11-UUAU	STREME-11	4.0e-002	1:7022647-7022732|spliced|gene=AT1G20270|strand=-|len=46|gc=0.1957	6.14	tp	0
11-UUAU	STREME-11	4.0e-002	1:3609928-3610093|spliced|gene=AT1G10840|strand=-|len=126|gc=0.3651	6.14	tp	0
11-UUAU	STREME-11	4.0e-002	2:17590272-17590621|spliced|gene=AT2G42210|strand=+|len=310|gc=0.3097	6.14	tp	0
11-UUAU	STREME-11	4.0e-002	1:20057592-20057701|spliced|gene=AT1G53720|strand=+|len=70|gc=0.3429	6.14	tp	0
11-UUAU	STREME-11	4.0e-002	5:7116970-7117737|spliced|gene=AT5G20960|strand=+|len=728|gc=0.3022	6.14	tp	0
11-UUAU	STREME-11	4.0e-002	5:26386244-26386423|spliced|gene=AT5G65960|strand=+|len=140|gc=0.3786	6.14	tp	0
11-UUAU	STREME-11	4.0e-002	3:3988824-3989179|spliced|gene=AT3G12570|strand=+|len=316|gc=0.3259	6.14	tp	0
11-UUAU	STREME-11	4.0e-002	3:1671677-1671940|spliced|gene=AT3G05680|strand=-|len=224|gc=0.3884	6.14	tp	0
11-UUAU	STREME-11	4.0e-002	3:2697205-2697286|spliced|gene=AT3G08860|strand=-|len=42|gc=0.0952	6.14	tp	0
11-UUAU	STREME-11	4.0e-002	3:3831652-3831803|spliced|gene=AT3G12020|strand=+|len=112|gc=0.3125	6.14	tp	0
11-UUAU	STREME-11	4.0e-002	2:14527969-14528130|spliced|gene=AT2G34450|strand=-|len=122|gc=0.3279	6.14	tp	0
11-UUAU	STREME-11	4.0e-002	4:17601357-17601609|spliced|gene=AT4G37440|strand=+|len=213|gc=0.3146	6.14	tp	0
11-UUAU	STREME-11	4.0e-002	4:13890966-13891769|spliced|gene=AT4G27900|strand=+|len=764|gc=0.3298	6.14	tp	0
11-UUAU	STREME-11	4.0e-002	4:6842315-6842418|spliced|gene=AT4G11230|strand=-|len=64|gc=0.2812	6.14	tp	0
11-UUAU	STREME-11	4.0e-002	5:23112366-23112585|spliced|gene=AT5G57110|strand=-|len=180|gc=0.3278	6.14	tp	0
11-UUAU	STREME-11	4.0e-002	5:2942277-2942418|spliced|gene=AT5G09450|strand=+|len=102|gc=0.3627	6.14	tp	0
11-UUAU	STREME-11	4.0e-002	2:13009661-13009753|spliced|gene=AT2G30530|strand=+|len=53|gc=0.4151	6.14	tp	0
11-UUAU	STREME-11	4.0e-002	5:6943886-6944306|spliced|gene=AT5G20520|strand=-|len=381|gc=0.3465	6.14	tp	0
11-UUAU	STREME-11	4.0e-002	3:17674821-17674902|spliced|gene=AT3G47910|strand=-|len=42|gc=0.5238	6.14	tp	0
11-UUAU	STREME-11	4.0e-002	5:7129105-7129358|spliced|gene=AT5G20990|strand=-|len=214|gc=0.3364	6.14	tp	0
11-UUAU	STREME-11	4.0e-002	1:4084304-4084486|spliced|gene=AT1G12080|strand=+|len=143|gc=0.2657	6.14	tp	0
11-UUAU	STREME-11	4.0e-002	5:6879821-6880172|spliced|gene=AT5G20350|strand=+|len=312|gc=0.3558	6.14	tp	0
11-UUAU	STREME-11	4.0e-002	2:16424100-16424765|spliced|gene=AT2G39340|strand=+|len=626|gc=0.3275	6.14	tp	0
11-UUAU	STREME-11	4.0e-002	1:10463580-10464110|spliced|gene=AT1G29890|strand=+|len=491|gc=0.3564	6.14	tp	0
11-UUAU	STREME-11	4.0e-002	1:17174675-17174805|spliced|gene=AT1G45332|strand=-|len=91|gc=0.3297	6.14	tp	0
11-UUAU	STREME-11	4.0e-002	3:3343523-3343671|spliced|gene=AT3G10690|strand=-|len=109|gc=0.2936	6.14	tp	0
11-UUAU	STREME-11	4.0e-002	2:16169911-16170438|spliced|gene=AT2G38670|strand=+|len=488|gc=0.3545	6.14	tp	0
11-UUAU	STREME-11	4.0e-002	1:24246673-24246776|spliced|gene=AT1G65280|strand=+|len=64|gc=0.3125	6.14	tp	0
11-UUAU	STREME-11	4.0e-002	4:15575466-15575679|spliced|gene=AT4G32270|strand=-|len=174|gc=0.3333	6.14	tp	0
11-UUAU	STREME-11	4.0e-002	5:9726608-9726693|spliced|gene=AT5G27540|strand=+|len=46|gc=0.2391	6.14	tp	0
11-UUAU	STREME-11	4.0e-002	4:6605476-6606202|spliced|gene=AT4G10710|strand=-|len=687|gc=0.3231	6.14	tp	0
11-UUAU	STREME-11	4.0e-002	5:7958577-7958678|spliced|gene=AT5G23610|strand=-|len=62|gc=0.2903	6.14	tp	0
11-UUAU	STREME-11	4.0e-002	2:17413317-17413427|spliced|gene=AT2G41740|strand=-|len=71|gc=0.2958	6.14	tp	0
11-UUAU	STREME-11	4.0e-002	1:2168684-2168908|spliced|gene=AT1G07070|strand=+|len=185|gc=0.3622	6.14	tp	0
11-UUAU	STREME-11	4.0e-002	4:9603510-9603647|spliced|gene=AT4G17080|strand=+|len=98|gc=0.3673	6.14	tp	0
11-UUAU	STREME-11	4.0e-002	1:23557841-23557952|spliced|gene=AT1G63500|strand=+|len=72|gc=0.3750	6.14	tp	0
11-UUAU	STREME-11	4.0e-002	4:15295504-15295899|spliced|gene=AT4G31560|strand=+|len=356|gc=0.3399	6.14	tp	0
11-UUAU	STREME-11	4.0e-002	3:20852710-20853492|spliced|gene=AT3G56210|strand=-|len=743|gc=0.3082	6.14	tp	0
11-UUAU	STREME-11	4.0e-002	3:8444637-8444789|spliced|gene=AT3G23540|strand=+|len=113|gc=0.3628	6.14	tp	0
11-UUAU	STREME-11	4.0e-002	2:12878805-12879170|spliced|gene=AT2G30160|strand=+|len=326|gc=0.3129	6.14	tp	0
11-UUAU	STREME-11	4.0e-002	2:18657301-18657396|spliced|gene=AT2G45240|strand=+|len=56|gc=0.3571	6.14	tp	0
11-UUAU	STREME-11	4.0e-002	2:14621846-14622104|spliced|gene=AT2G34680|strand=-|len=219|gc=0.3470	6.14	tp	0
11-UUAU	STREME-11	4.0e-002	2:14773784-14773866|spliced|gene=AT2G35050|strand=+|len=43|gc=0.4186	6.14	tp	0
11-UUAU	STREME-11	4.0e-002	4:14753767-14754459|spliced|gene=AT4G30160|strand=+|len=653|gc=0.3216	6.14	tp	0
11-UUAU	STREME-11	4.0e-002	4:9122771-9122867|spliced|gene=AT4G16130|strand=+|len=57|gc=0.3158	6.14	tp	0
11-UUAU	STREME-11	4.0e-002	2:17734835-17734940|spliced|gene=AT2G42600|strand=-|len=66|gc=0.4697	6.14	tp	0
11-UUAU	STREME-11	4.0e-002	5:25973991-25974396|spliced|gene=AT5G65020|strand=+|len=366|gc=0.3279	6.14	tp	0
11-UUAU	STREME-11	4.0e-002	1:6608935-6609084|spliced|gene=AT1G19120|strand=+|len=110|gc=0.3727	6.14	tp	0
11-UUAU	STREME-11	4.0e-002	5:22763021-22763414|spliced|gene=AT5G56240|strand=-|len=354|gc=0.3136	6.14	tp	0
11-UUAU	STREME-11	4.0e-002	5:5405880-5406136|spliced|gene=AT5G16550|strand=+|len=217|gc=0.3226	6.14	tp	0
11-UUAU	STREME-11	4.0e-002	4:7447350-7447879|spliced|gene=AT4G12570|strand=+|len=490|gc=0.3551	6.14	tp	0
11-UUAU	STREME-11	4.0e-002	2:9102337-9102420|spliced|gene=AT2G21240|strand=-|len=44|gc=0.2273	6.14	tp	0
11-UUAU	STREME-11	4.0e-002	3:3350536-3350839|spliced|gene=AT3G10700|strand=-|len=264|gc=0.4129	6.14	tp	0
11-UUAU	STREME-11	4.0e-002	1:18940669-18940764|spliced|gene=AT1G51130|strand=-|len=56|gc=0.2500	6.14	tp	0
11-UUAU	STREME-11	4.0e-002	1:3198009-3198442|spliced|gene=AT1G09840|strand=-|len=394|gc=0.3020	6.14	tp	0
11-UUAU	STREME-11	4.0e-002	1:15937694-15937802|spliced|gene=AT1G42480|strand=+|len=69|gc=0.3333	6.14	tp	0
11-UUAU	STREME-11	4.0e-002	1:18532318-18532629|spliced|gene=AT1G50030|strand=-|len=272|gc=0.3199	6.14	tp	0
11-UUAU	STREME-11	4.0e-002	3:9159377-9159757|spliced|gene=AT3G25150|strand=-|len=341|gc=0.3636	6.14	tp	0
11-UUAU	STREME-11	4.0e-002	1:11394014-11394112|spliced|gene=AT1G31780|strand=+|len=59|gc=0.3390	6.14	tp	0
11-UUAU	STREME-11	4.0e-002	2:9530704-9530886|spliced|gene=AT2G22450|strand=+|len=143|gc=0.2797	6.14	tp	0
11-UUAU	STREME-11	4.0e-002	2:17390810-17391108|spliced|gene=AT2G41700|strand=-|len=259|gc=0.3707	6.14	tp	0
11-UUAU	STREME-11	4.0e-002	1:18712832-18713517|spliced|gene=AT1G50500|strand=-|len=646|gc=0.2941	6.14	tp	0
11-UUAU	STREME-11	4.0e-002	1:5753288-5753393|spliced|gene=AT1G16800|strand=-|len=66|gc=0.2727	6.14	tp	0
11-UUAU	STREME-11	4.0e-002	3:10285903-10286018|spliced|gene=AT3G27770|strand=-|len=76|gc=0.3158	6.14	tp	0
11-UUAU	STREME-11	4.0e-002	1:30407114-30407217|spliced|gene=AT1G80930|strand=-|len=64|gc=0.3438	6.14	tp	0
11-UUAU	STREME-11	4.0e-002	5:5119741-5119830|spliced|gene=AT5G15700|strand=-|len=50|gc=0.4000	6.14	tp	0
11-UUAU	STREME-11	4.0e-002	2:7967875-7967989|spliced|gene=AT2G18330|strand=+|len=75|gc=0.3867	6.14	tp	0
11-UUAU	STREME-11	4.0e-002	4:5188551-5189555|spliced|gene=AT4G08230|strand=-|len=965|gc=0.3233	6.14	tp	0
11-UUAU	STREME-11	4.0e-002	5:19319453-19319558|spliced|gene=AT5G47690|strand=+|len=66|gc=0.3788	6.14	tp	0
11-UUAU	STREME-11	4.0e-002	1:19708204-19708611|spliced|gene=AT1G52910|strand=+|len=368|gc=0.3342	6.14	tp	0
11-UUAU	STREME-11	4.0e-002	4:15206525-15206617|spliced|gene=AT4G31340|strand=+|len=53|gc=0.3019	6.14	tp	0
11-UUAU	STREME-11	4.0e-002	4:13560401-13560824|spliced|gene=AT4G27010|strand=+|len=384|gc=0.3438	6.14	tp	0
11-UUAU	STREME-11	4.0e-002	1:24024279-24024681|spliced|gene=AT1G64650|strand=-|len=363|gc=0.3636	6.14	tp	0
11-UUAU	STREME-11	4.0e-002	3:101017-101296|spliced|gene=AT3G01310|strand=-|len=240|gc=0.3125	6.14	tp	0
11-UUAU	STREME-11	4.0e-002	3:8667137-8667383|spliced|gene=AT3G23980|strand=-|len=207|gc=0.3237	6.14	tp	0
11-UUAU	STREME-11	4.0e-002	1:10224191-10224472|spliced|gene=AT1G29250|strand=-|len=242|gc=0.3017	6.14	tp	0
11-UUAU	STREME-11	4.0e-002	2:12848560-12848740|spliced|gene=AT2G30100|strand=+|len=141|gc=0.2979	6.14	tp	0
11-UUAU	STREME-11	4.0e-002	2:14294173-14294828|spliced|gene=AT2G33790|strand=-|len=616|gc=0.3149	6.14	tp	0
11-UUAU	STREME-11	4.0e-002	1:25416187-25416879|spliced|gene=AT1G67785|strand=-|len=653|gc=0.3277	6.14	tp	0
11-UUAU	STREME-11	4.0e-002	5:26373357-26373618|spliced|gene=AT5G65930|strand=-|len=222|gc=0.2973	6.14	tp	0
11-UUAU	STREME-11	4.0e-002	4:8451992-8452228|spliced|gene=AT4G14740|strand=-|len=197|gc=0.2893	6.14	tp	0
11-UUAU	STREME-11	4.0e-002	3:6987049-6987199|spliced|gene=AT3G20020|strand=-|len=111|gc=0.3243	6.14	tp	0
11-UUAU	STREME-11	4.0e-002	1:25114582-25114888|spliced|gene=AT1G67140|strand=-|len=267|gc=0.3184	6.14	tp	0
11-UUAU	STREME-11	4.0e-002	2:1918414-1918701|spliced|gene=AT2G05260|strand=+|len=248|gc=0.2984	6.14	tp	0
11-UUAU	STREME-11	4.0e-002	5:1954242-1954973|spliced|gene=AT5G06390|strand=+|len=692|gc=0.3483	6.14	tp	0
11-UUAU	STREME-11	4.0e-002	5:6582018-6582114|spliced|gene=AT5G19510|strand=-|len=57|gc=0.2807	6.14	tp	0
11-UUAU	STREME-11	4.0e-002	5:8637752-8637933|spliced|gene=AT5G25060|strand=-|len=142|gc=0.3099	6.14	tp	0
11-UUAU	STREME-11	4.0e-002	5:4107531-4107971|spliced|gene=AT5G12980|strand=-|len=401|gc=0.3441	6.14	tp	0
11-UUAU	STREME-11	4.0e-002	1:9750925-9751204|spliced|gene=AT1G27980|strand=+|len=240|gc=0.3375	6.14	tp	0
11-UUAU	STREME-11	4.0e-002	2:16406367-16406612|spliced|gene=AT2G39280|strand=-|len=206|gc=0.3204	6.14	tp	0
11-UUAU	STREME-11	4.0e-002	5:9451943-9452385|spliced|gene=AT5G26860|strand=+|len=403|gc=0.3672	6.14	tp	0
11-UUAU	STREME-11	4.0e-002	1:16915713-16916520|spliced|gene=AT1G44800|strand=-|len=768|gc=0.2669	6.14	tp	0
11-UUAU	STREME-11	4.0e-002	3:5788190-5788564|spliced|gene=AT3G16950|strand=-|len=335|gc=0.3612	6.14	tp	0
11-UUAU	STREME-11	4.0e-002	5:3947822-3948081|spliced|gene=AT5G12210|strand=+|len=220|gc=0.3636	6.14	tp	0
11-UUAU	STREME-11	4.0e-002	1:5776785-5776892|spliced|gene=AT1G16890|strand=-|len=68|gc=0.2353	6.14	tp	0
11-UUAU	STREME-11	4.0e-002	4:1583588-1583856|spliced|gene=AT4G03560|strand=+|len=229|gc=0.3013	6.14	tp	0
11-UUAU	STREME-11	4.0e-002	2:19042511-19042922|spliced|gene=AT2G46390|strand=-|len=372|gc=0.3495	6.14	tp	0
11-UUAU	STREME-11	4.0e-002	1:9344429-9344771|spliced|gene=AT1G26940|strand=+|len=303|gc=0.3267	6.14	tp	0
11-UUAU	STREME-11	4.0e-002	5:23523429-23523562|spliced|gene=AT5G58130|strand=-|len=94|gc=0.4468	6.14	tp	0
11-UUAU	STREME-11	4.0e-002	2:15934636-15935097|spliced|gene=AT2G38080|strand=+|len=422|gc=0.2915	6.14	tp	0
11-UUAU	STREME-11	4.0e-002	2:7909382-7909716|spliced|gene=AT2G18170|strand=-|len=295|gc=0.2576	6.14	tp	0
11-UUAU	STREME-11	4.0e-002	5:5495269-5495405|spliced|gene=AT5G16720|strand=+|len=97|gc=0.3505	6.14	tp	0
11-UUAU	STREME-11	4.0e-002	2:14270520-14270879|spliced|gene=AT2G33740|strand=+|len=320|gc=0.3312	6.14	tp	0
11-UUAU	STREME-11	4.0e-002	1:2363437-2363540|spliced|gene=AT1G07650|strand=-|len=64|gc=0.2656	6.14	tp	0
11-UUAU	STREME-11	4.0e-002	1:29654904-29655629|spliced|gene=AT1G78880|strand=-|len=686|gc=0.3790	6.14	tp	0
11-UUAU	STREME-11	4.0e-002	4:11454907-11455037|spliced|gene=AT4G21530|strand=+|len=91|gc=0.3736	6.14	tp	0
11-UUAU	STREME-11	4.0e-002	4:15040163-15040395|spliced|gene=AT4G30900|strand=+|len=193|gc=0.3523	6.14	tp	0
11-UUAU	STREME-11	4.0e-002	2:17737235-17737314|spliced|gene=AT2G42600|strand=-|len=40|gc=0.3000	6.14	tp	0
11-UUAU	STREME-11	4.0e-002	5:1943372-1943472|spliced|gene=AT5G06350|strand=+|len=61|gc=0.2787	6.14	tp	0
11-UUAU	STREME-11	4.0e-002	2:11462837-11463058|spliced|gene=AT2G26890|strand=-|len=182|gc=0.3516	6.14	tp	0
11-UUAU	STREME-11	4.0e-002	5:1883814-1883931|spliced|gene=AT5G06220|strand=+|len=78|gc=0.2821	6.14	tp	0
11-UUAU	STREME-11	4.0e-002	2:1718069-1718480|spliced|gene=AT2G04880|strand=+|len=372|gc=0.2930	6.14	tp	0
11-UUAU	STREME-11	4.0e-002	3:5299998-5300868|spliced|gene=AT3G15640|strand=+|len=831|gc=0.3273	6.14	tp	0
11-UUAU	STREME-11	4.0e-002	2:18099527-18099731|spliced|gene=AT2G43650|strand=+|len=165|gc=0.2788	6.14	tp	0
11-UUAU	STREME-11	4.0e-002	4:12441-12572|spliced|gene=AT4G00026|strand=-|len=92|gc=0.4022	6.14	tp	0
11-UUAU	STREME-11	4.0e-002	3:4756529-4756641|spliced|gene=AT3G14270|strand=+|len=73|gc=0.3288	6.14	tp	0
11-UUAU	STREME-11	4.0e-002	3:6316697-6316831|spliced|gene=AT3G18390|strand=+|len=95|gc=0.3684	6.14	tp	0
11-UUAU	STREME-11	4.0e-002	1:8531094-8531380|spliced|gene=AT1G24120|strand=-|len=247|gc=0.3765	6.14	tp	0
11-UUAU	STREME-11	4.0e-002	4:14294277-14294461|spliced|gene=AT4G29000|strand=+|len=145|gc=0.2414	6.14	tp	0
11-UUAU	STREME-11	4.0e-002	5:18773449-18773543|spliced|gene=AT5G46280|strand=-|len=55|gc=0.3273	6.14	tp	0
11-UUAU	STREME-11	4.0e-002	1:16126348-16126520|spliced|gene=AT1G42960|strand=+|len=133|gc=0.3158	6.14	tp	0
11-UUAU	STREME-11	4.0e-002	2:166284-166490|spliced|gene=AT2G01350|strand=-|len=167|gc=0.3413	6.14	tp	0
11-UUAU	STREME-11	4.0e-002	2:11763792-11763897|spliced|gene=AT2G27530|strand=-|len=66|gc=0.3182	6.14	tp	0
11-UUAU	STREME-11	4.0e-002	4:14092599-14094386|spliced|gene=AT4G28530|strand=-|len=1748|gc=0.2695	6.14	tp	0
11-UUAU	STREME-11	4.0e-002	1:12599725-12599824|spliced|gene=AT1G34460|strand=+|len=60|gc=0.3167	6.14	tp	0
11-UUAU	STREME-11	4.0e-002	4:15354304-15354604|spliced|gene=AT4G31720|strand=-|len=261|gc=0.3448	6.14	tp	0
11-UUAU	STREME-11	4.0e-002	5:21130434-21131075|spliced|gene=AT5G52040|strand=+|len=602|gc=0.2973	6.14	tp	0
11-UUAU	STREME-11	4.0e-002	1:19499872-19499959|spliced|gene=AT1G52360|strand=+|len=48|gc=0.3958	6.14	tp	0
11-UUAU	STREME-11	4.0e-002	5:25593957-25594068|spliced|gene=AT5G63950|strand=-|len=72|gc=0.2778	6.14	tp	0
11-UUAU	STREME-11	4.0e-002	3:18141525-18141829|spliced|gene=AT3G48930|strand=-|len=265|gc=0.3245	6.14	tp	0
11-UUAU	STREME-11	4.0e-002	4:7512826-7513758|spliced|gene=AT4G12780|strand=+|len=893|gc=0.3628	6.14	tp	0
11-UUAU	STREME-11	4.0e-002	1:6815756-6815847|spliced|gene=AT1G19710|strand=+|len=52|gc=0.2885	6.14	tp	0
11-UUAU	STREME-11	4.0e-002	1:18261018-18261544|spliced|gene=AT1G49340|strand=+|len=487|gc=0.3224	6.14	tp	0
11-UUAU	STREME-11	4.0e-002	3:19495409-19495920|spliced|gene=AT3G52560|strand=-|len=472|gc=0.3072	6.14	tp	0
11-UUAU	STREME-11	4.0e-002	5:7600386-7600519|spliced|gene=AT5G22790|strand=-|len=94|gc=0.4043	6.14	tp	0
11-UUAU	STREME-11	4.0e-002	5:3675561-3675853|spliced|gene=AT5G11490|strand=+|len=253|gc=0.3439	6.14	tp	0
11-UUAU	STREME-11	4.0e-002	1:7627169-7627426|spliced|gene=AT1G21720|strand=+|len=218|gc=0.3119	6.14	tp	0
11-UUAU	STREME-11	4.0e-002	4:15968057-15968196|spliced|gene=AT4G33090|strand=-|len=100|gc=0.3500	6.14	tp	0
11-UUAU	STREME-11	4.0e-002	3:6527375-6527479|spliced|gene=AT3G18940|strand=-|len=65|gc=0.4000	6.14	tp	0
11-UUAU	STREME-11	4.0e-002	2:14019607-14019717|spliced|gene=AT2G33040|strand=-|len=71|gc=0.3803	6.14	tp	0
11-UUAU	STREME-11	4.0e-002	4:14353969-14354593|spliced|gene=AT4G29130|strand=-|len=585|gc=0.3282	6.14	tp	0
11-UUAU	STREME-11	4.0e-002	3:19795058-19795196|spliced|gene=AT3G53390|strand=+|len=99|gc=0.3232	6.14	tp	0
11-UUAU	STREME-11	4.0e-002	2:18453783-18453888|spliced|gene=AT2G44760|strand=-|len=66|gc=0.3788	6.14	tp	0
11-UUAU	STREME-11	4.0e-002	3:128484-128891|spliced|gene=AT3G01340|strand=-|len=368|gc=0.3478	6.14	tp	0
11-UUAU	STREME-11	4.0e-002	2:8234080-8234460|spliced|gene=AT2G18980|strand=-|len=341|gc=0.2874	6.14	tp	0
11-UUAU	STREME-11	4.0e-002	3:18951462-18951865|spliced|gene=AT3G51030|strand=-|len=364|gc=0.2857	6.14	tp	0
11-UUAU	STREME-11	4.0e-002	4:12007356-12007781|spliced|gene=AT4G22890|strand=+|len=386|gc=0.3212	6.14	tp	0
11-UUAU	STREME-11	4.0e-002	1:17283772-17284118|spliced|gene=AT1G47128|strand=-|len=307|gc=0.2899	6.14	tp	0
11-UUAU	STREME-11	4.0e-002	2:955471-955616|spliced|gene=AT2G03150|strand=+|len=106|gc=0.3302	6.14	tp	0
11-UUAU	STREME-11	4.0e-002	3:18119937-18120096|spliced|gene=AT3G48860|strand=+|len=120|gc=0.2583	6.14	tp	0
11-UUAU	STREME-11	4.0e-002	3:2082653-2083148|spliced|gene=AT3G06650|strand=-|len=456|gc=0.3618	6.14	tp	0
11-UUAU	STREME-11	4.0e-002	1:21148471-21148718|spliced|gene=AT1G56460|strand=+|len=208|gc=0.3654	6.14	tp	0
11-UUAU	STREME-11	4.0e-002	4:301284-302203|spliced|gene=AT4G00730|strand=-|len=880|gc=0.3034	6.14	tp	0
11-UUAU	STREME-11	4.0e-002	3:7549357-7549982|spliced|gene=AT3G21430|strand=-|len=586|gc=0.3311	6.14	tp	0
11-UUAU	STREME-11	4.0e-002	1:9216200-9216859|spliced|gene=AT1G26670|strand=+|len=620|gc=0.3581	6.14	tp	0
11-UUAU	STREME-11	4.0e-002	4:16272535-16272845|spliced|gene=AT4G33950|strand=+|len=271|gc=0.3063	6.14	tp	0
11-UUAU	STREME-11	4.0e-002	2:9825507-9825713|spliced|gene=AT2G23070|strand=-|len=167|gc=0.3593	6.14	tp	0
11-UUAU	STREME-11	4.0e-002	5:7786769-7786991|spliced|gene=AT5G23150|strand=+|len=183|gc=0.3443	6.14	tp	0
11-UUAU	STREME-11	4.0e-002	1:27728252-27728497|spliced|gene=AT1G73720|strand=+|len=206|gc=0.2476	6.14	tp	0
11-UUAU	STREME-11	4.0e-002	3:8037571-8037840|spliced|gene=AT3G22750|strand=-|len=230|gc=0.3391	6.14	tp	0
11-UUAU	STREME-11	4.0e-002	5:16948050-16948386|spliced|gene=AT5G42390|strand=+|len=297|gc=0.3030	6.14	tp	0
11-UUAU	STREME-11	4.0e-002	2:14358782-14359194|spliced|gene=AT2G33980|strand=-|len=373|gc=0.3727	6.14	tp	0
11-UUAU	STREME-11	4.0e-002	4:1129446-1129531|spliced|gene=AT4G02570|strand=+|len=46|gc=0.3913	6.14	tp	0
11-UUAU	STREME-11	4.0e-002	5:24966880-24967327|spliced|gene=AT5G62165|strand=+|len=408|gc=0.2475	6.14	tp	0
11-UUAU	STREME-11	4.0e-002	1:18928131-18928692|spliced|gene=AT1G51070|strand=+|len=522|gc=0.3582	6.14	tp	0
11-UUAU	STREME-11	4.0e-002	1:17751767-17752463|spliced|gene=AT1G48090|strand=-|len=657|gc=0.3409	6.14	tp	0
11-UUAU	STREME-11	4.0e-002	1:23254019-23254691|spliced|gene=AT1G62800|strand=-|len=633|gc=0.2844	6.14	tp	0
11-UUAU	STREME-11	4.0e-002	3:19503841-19504236|spliced|gene=AT3G52580|strand=+|len=356|gc=0.3511	6.14	tp	0
11-UUAU	STREME-11	4.0e-002	3:10871496-10872588|spliced|gene=AT3G28860|strand=-|len=1053|gc=0.3143	6.14	tp	0
11-UUAU	STREME-11	4.0e-002	2:11081334-11082341|spliced|gene=AT2G26000|strand=+|len=968|gc=0.3295	6.14	tp	0
11-UUAU	STREME-11	4.0e-002	5:18266701-18266842|spliced|gene=AT5G45160|strand=+|len=102|gc=0.3137	6.14	tp	0
11-UUAU	STREME-11	4.0e-002	2:14623284-14623391|spliced|gene=AT2G34680|strand=-|len=68|gc=0.4118	6.14	tp	0
11-UUAU	STREME-11	4.0e-002	2:12058043-12058559|spliced|gene=AT2G28290|strand=+|len=477|gc=0.3333	6.14	tp	0
11-UUAU	STREME-11	4.0e-002	3:19213366-19213474|spliced|gene=AT3G51800|strand=-|len=69|gc=0.3478	6.14	tp	0
11-UUAU	STREME-11	4.0e-002	1:3014581-3014885|spliced|gene=AT1G09330|strand=-|len=265|gc=0.3472	6.14	tp	0
11-UUAU	STREME-11	4.0e-002	1:28683045-28683672|spliced|gene=AT1G76440|strand=-|len=588|gc=0.3367	6.14	tp	0
11-UUAU	STREME-11	4.0e-002	1:6080449-6080541|spliced|gene=AT1G17680|strand=+|len=53|gc=0.2830	6.14	tp	0
11-UUAU	STREME-11	4.0e-002	2:8462668-8462775|spliced|gene=AT2G19540|strand=+|len=68|gc=0.4118	6.14	tp	0
11-UUAU	STREME-11	4.0e-002	2:15468213-15468451|spliced|gene=AT2G36850|strand=-|len=199|gc=0.3417	6.14	tp	0
11-UUAU	STREME-11	4.0e-002	5:24373103-24373190|spliced|gene=AT5G60640|strand=-|len=48|gc=0.2292	6.14	tp	0
11-UUAU	STREME-11	4.0e-002	2:18879020-18879105|spliced|gene=AT2G45880|strand=-|len=46|gc=0.3913	6.14	tp	0
11-UUAU	STREME-11	4.0e-002	4:12323031-12323131|spliced|gene=AT4G23640|strand=-|len=61|gc=0.2459	6.14	tp	0
11-UUAU	STREME-11	4.0e-002	3:1976442-1976532|spliced|gene=AT3G06450|strand=-|len=51|gc=0.3725	6.14	tp	0
11-UUAU	STREME-11	4.0e-002	4:8048935-8049343|spliced|gene=AT4G13930|strand=-|len=369|gc=0.3252	6.14	tp	0
11-UUAU	STREME-11	4.0e-002	3:3831960-3832202|spliced|gene=AT3G12020|strand=+|len=203|gc=0.3842	6.14	tp	0
11-UUAU	STREME-11	4.0e-002	1:27726050-27726497|spliced|gene=AT1G73720|strand=+|len=408|gc=0.3603	6.14	tp	0
11-UUAU	STREME-11	4.0e-002	1:20212933-20213018|spliced|gene=AT1G54130|strand=+|len=46|gc=0.3696	6.14	tp	0
11-UUAU	STREME-11	4.0e-002	2:19550347-19550711|spliced|gene=AT2G47680|strand=-|len=325|gc=0.3877	6.14	tp	0
11-UUAU	STREME-11	4.0e-002	2:2144690-2144801|spliced|gene=AT2G05710|strand=+|len=72|gc=0.2361	6.14	tp	0
11-UUAU	STREME-11	4.0e-002	4:7093855-7094027|spliced|gene=AT4G11800|strand=-|len=133|gc=0.3308	6.14	tp	0
11-UUAU	STREME-11	4.0e-002	1:24154705-24154805|spliced|gene=AT1G65020|strand=-|len=61|gc=0.2787	6.14	tp	0
11-UUAU	STREME-11	4.0e-002	2:13924651-13924740|spliced|gene=AT2G32810|strand=-|len=50|gc=0.3000	6.14	tp	0
11-UUAU	STREME-11	4.0e-002	4:1075214-1075760|spliced|gene=AT4G02450|strand=-|len=507|gc=0.3491	6.14	tp	0
11-UUAU	STREME-11	4.0e-002	3:1562039-1562568|spliced|gene=AT3G05420|strand=+|len=490|gc=0.3776	6.14	tp	0
11-UUAU	STREME-11	4.0e-002	5:7063336-7063883|spliced|gene=AT5G20840|strand=-|len=508|gc=0.3248	6.14	tp	0
11-UUAU	STREME-11	4.0e-002	3:7479188-7479273|spliced|gene=AT3G21280|strand=-|len=46|gc=0.3043	6.14	tp	0
11-UUAU	STREME-11	4.0e-002	1:24559778-24560310|spliced|gene=AT1G65980|strand=-|len=493|gc=0.3428	6.14	tp	0
11-UUAU	STREME-11	4.0e-002	4:12710045-12710305|spliced|gene=AT4G24620|strand=-|len=221|gc=0.3937	6.14	tp	0
11-UUAU	STREME-11	4.0e-002	3:14094208-14094292|spliced|gene=AT3G33520|strand=-|len=45|gc=0.2667	6.14	tp	0
11-UUAU	STREME-11	4.0e-002	1:4490791-4490950|spliced|gene=AT1G13170|strand=-|len=120|gc=0.3333	6.14	tp	0
11-UUAU	STREME-11	4.0e-002	3:14091015-14091202|spliced|gene=AT3G33530|strand=+|len=148|gc=0.3446	6.14	tp	0
11-UUAU	STREME-11	4.0e-002	1:25736303-25736925|spliced|gene=AT1G68560|strand=-|len=583|gc=0.3070	6.14	tp	0
11-UUAU	STREME-11	4.0e-002	5:6540129-6540568|spliced|gene=AT5G19400|strand=+|len=400|gc=0.3400	6.14	tp	0
11-UUAU	STREME-11	4.0e-002	3:8627266-8627361|spliced|gene=AT3G23890|strand=+|len=56|gc=0.2857	6.14	tp	0
11-UUAU	STREME-11	4.0e-002	2:9321721-9322108|spliced|gene=AT2G21870|strand=-|len=348|gc=0.3276	6.14	tp	0
11-UUAU	STREME-11	4.0e-002	5:2795484-2795879|spliced|gene=AT5G08620|strand=+|len=356|gc=0.3230	6.14	tp	0
11-UUAU	STREME-11	4.0e-002	4:10360056-10360232|spliced|gene=AT4G18905|strand=+|len=137|gc=0.3796	6.14	tp	0
11-UUAU	STREME-11	4.0e-002	5:15546690-15546802|spliced|gene=AT5G38830|strand=-|len=73|gc=0.3151	6.14	tp	0
11-UUAU	STREME-11	4.0e-002	3:1599012-1599613|spliced|gene=AT3G05520|strand=+|len=562|gc=0.3488	6.14	tp	0
11-UUAU	STREME-11	4.0e-002	2:8480458-8480609|spliced|gene=AT2G19600|strand=+|len=112|gc=0.3304	6.14	tp	0
11-UUAU	STREME-11	4.0e-002	3:17917789-17917891|spliced|gene=AT3G48380|strand=+|len=63|gc=0.2857	6.14	tp	0
11-UUAU	STREME-11	4.0e-002	5:2023426-2023609|spliced|gene=AT5G06600|strand=-|len=144|gc=0.2986	6.14	tp	0
11-UUAU	STREME-11	4.0e-002	1:8952956-8953176|spliced|gene=AT1G25490|strand=+|len=181|gc=0.3204	6.14	tp	0
11-UUAU	STREME-11	4.0e-002	1:2944247-2944343|spliced|gene=AT1G09140|strand=-|len=57|gc=0.2105	6.14	tp	0
11-UUAU	STREME-11	4.0e-002	2:10230007-10230370|spliced|gene=AT2G24060|strand=+|len=324|gc=0.3025	6.14	tp	0
11-UUAU	STREME-11	4.0e-002	5:26176173-26176724|spliced|gene=AT5G65480|strand=+|len=512|gc=0.3203	6.14	tp	0
11-UUAU	STREME-11	4.0e-002	5:20283631-20284212|spliced|gene=AT5G49880|strand=+|len=542|gc=0.2934	6.14	tp	0
11-UUAU	STREME-11	4.0e-002	1:21491357-21491510|spliced|gene=AT1G58060|strand=-|len=114|gc=0.3772	6.14	tp	0
11-UUAU	STREME-11	4.0e-002	5:22790134-22790503|spliced|gene=AT5G56290|strand=+|len=330|gc=0.3394	6.14	tp	0
11-UUAU	STREME-11	4.0e-002	5:25194073-25194576|spliced|gene=AT5G62720|strand=+|len=464|gc=0.2672	6.14	tp	0
11-UUAU	STREME-11	4.0e-002	3:625486-625587|spliced|gene=AT3G02860|strand=-|len=62|gc=0.3387	6.14	tp	0
11-UUAU	STREME-11	4.0e-002	3:22461068-22461484|spliced|gene=AT3G60770|strand=-|len=377|gc=0.3103	6.14	tp	0
11-UUAU	STREME-11	4.0e-002	5:26781579-26781964|spliced|gene=AT5G67100|strand=+|len=346|gc=0.3353	6.14	tp	0
11-UUAU	STREME-11	4.0e-002	4:6946834-6947080|spliced|gene=AT4G11410|strand=-|len=207|gc=0.3382	6.14	tp	0
11-UUAU	STREME-11	4.0e-002	1:23668364-23668468|spliced|gene=AT1G63800|strand=-|len=65|gc=0.3846	6.14	tp	0
11-UUAU	STREME-11	4.0e-002	4:14233731-14233821|spliced|gene=AT4G28830|strand=+|len=51|gc=0.2353	6.14	tp	0
11-UUAU	STREME-11	4.0e-002	2:8464120-8464212|spliced|gene=AT2G19540|strand=+|len=53|gc=0.2830	6.14	tp	0
11-UUAU	STREME-11	4.0e-002	1:5917695-5917858|spliced|gene=AT1G17280|strand=-|len=124|gc=0.2500	6.14	tp	0
11-UUAU	STREME-11	4.0e-002	5:24588947-24589317|spliced|gene=AT5G61130|strand=-|len=331|gc=0.3051	6.14	tp	0
11-UUAU	STREME-11	4.0e-002	1:1415834-1415985|spliced|gene=AT1G04980|strand=-|len=112|gc=0.2768	6.14	tp	0
11-UUAU	STREME-11	4.0e-002	3:15800364-15801070|spliced|gene=AT3G44010|strand=-|len=667|gc=0.2984	6.14	tp	0
11-UUAU	STREME-11	4.0e-002	1:2545096-2545553|spliced|gene=AT1G08130|strand=-|len=418|gc=0.3134	6.14	tp	0
11-UUAU	STREME-11	4.0e-002	1:29405288-29405552|spliced|gene=AT1G78150|strand=+|len=225|gc=0.2889	6.14	tp	0
11-UUAU	STREME-11	4.0e-002	3:710734-710816|spliced|gene=AT3G03110|strand=+|len=43|gc=0.3256	6.14	tp	0
11-UUAU	STREME-11	4.0e-002	3:3131387-3131706|spliced|gene=AT3G10130|strand=-|len=280|gc=0.3250	6.14	tp	0
11-UUAU	STREME-11	4.0e-002	3:1565333-1565469|spliced|gene=AT3G05420|strand=+|len=97|gc=0.3814	6.14	tp	0
11-UUAU	STREME-11	4.0e-002	4:9767424-9767530|spliced|gene=AT4G17510|strand=-|len=67|gc=0.3582	6.14	tp	0
11-UUAU	STREME-11	4.0e-002	5:6959597-6959749|spliced|gene=AT5G20580|strand=-|len=113|gc=0.2478	6.14	tp	0
11-UUAU	STREME-11	4.0e-002	5:21414031-21414597|spliced|gene=AT5G52840|strand=+|len=527|gc=0.3397	6.14	tp	0
11-UUAU	STREME-11	4.0e-002	4:15423555-15423837|spliced|gene=AT4G31880|strand=-|len=243|gc=0.3827	6.14	tp	0
11-UUAU	STREME-11	4.0e-002	3:3397831-3397951|spliced|gene=AT3G10850|strand=-|len=81|gc=0.3333	6.14	tp	0
11-UUAU	STREME-11	4.0e-002	5:15546411-15546563|spliced|gene=AT5G38830|strand=-|len=113|gc=0.2832	6.14	tp	0
11-UUAU	STREME-11	4.0e-002	2:12125413-12125564|spliced|gene=AT2G28360|strand=-|len=112|gc=0.2857	6.14	tp	0
11-UUAU	STREME-11	4.0e-002	4:13118372-13118457|spliced|gene=AT4G25770|strand=-|len=46|gc=0.3043	6.14	tp	0
11-UUAU	STREME-11	4.0e-002	3:3722108-3722594|spliced|gene=AT3G11770|strand=-|len=447|gc=0.3356	6.14	tp	0
11-UUAU	STREME-11	4.0e-002	1:4642819-4642899|spliced|gene=AT1G13570|strand=-|len=41|gc=0.3415	6.14	tp	0
11-UUAU	STREME-11	4.0e-002	5:3427180-3427659|spliced|gene=AT5G10840|strand=-|len=440|gc=0.3932	6.14	tp	0
11-UUAU	STREME-11	4.0e-002	5:25642051-25642345|spliced|gene=AT5G64070|strand=-|len=255|gc=0.3294	6.14	tp	0
11-UUAU	STREME-11	4.0e-002	5:20828862-20829064|spliced|gene=AT5G51230|strand=+|len=163|gc=0.3620	6.14	tp	0
11-UUAU	STREME-11	4.0e-002	2:7637011-7637127|spliced|gene=AT2G17550|strand=-|len=77|gc=0.2597	6.14	tp	0
11-UUAU	STREME-11	4.0e-002	2:9367233-9367343|spliced|gene=AT2G22010|strand=-|len=71|gc=0.3099	6.14	tp	0
11-UUAU	STREME-11	4.0e-002	5:23570659-23570981|spliced|gene=AT5G58290|strand=+|len=283|gc=0.3251	6.14	tp	0
11-UUAU	STREME-11	4.0e-002	2:14144303-14144631|spliced|gene=AT2G33370|strand=-|len=289|gc=0.3045	6.14	tp	0
11-UUAU	STREME-11	4.0e-002	1:7017023-7017435|spliced|gene=AT1G20260|strand=+|len=373|gc=0.3458	6.14	tp	0
11-UUAU	STREME-11	4.0e-002	1:17733425-17733604|spliced|gene=AT1G48090|strand=-|len=140|gc=0.3286	6.14	tp	0
11-UUAU	STREME-11	4.0e-002	4:13282029-13282353|spliced|gene=AT4G26210|strand=+|len=285|gc=0.3474	6.14	tp	0
11-UUAU	STREME-11	4.0e-002	3:3163614-3163989|spliced|gene=AT3G10220|strand=+|len=336|gc=0.3750	6.14	tp	0
11-UUAU	STREME-11	4.0e-002	3:3070541-3071070|spliced|gene=AT3G09980|strand=+|len=490|gc=0.3592	6.14	tp	0
11-UUAU	STREME-11	4.0e-002	1:2168945-2169340|spliced|gene=AT1G07070|strand=+|len=356|gc=0.3483	6.14	tp	0
11-UUAU	STREME-11	4.0e-002	5:25117756-25118053|spliced|gene=AT5G62575|strand=+|len=258|gc=0.3450	6.14	tp	0
11-UUAU	STREME-11	4.0e-002	5:4365385-4365780|spliced|gene=AT5G13560|strand=-|len=356|gc=0.3090	6.14	tp	0
11-UUAU	STREME-11	4.0e-002	1:21075376-21075861|spliced|gene=AT1G56290|strand=+|len=446|gc=0.3363	6.14	tp	0
11-UUAU	STREME-11	4.0e-002	1:30210000-30210141|spliced|gene=AT1G80360|strand=-|len=102|gc=0.3922	6.14	tp	0
11-UUAU	STREME-11	4.0e-002	3:17823492-17824230|spliced|gene=AT3G48190|strand=+|len=699|gc=0.3290	6.14	tp	0
11-UUAU	STREME-11	4.0e-002	5:2630475-2630957|spliced|gene=AT5G08170|strand=-|len=443|gc=0.3160	6.14	tp	0
11-UUAU	STREME-11	4.0e-002	5:2738360-2738654|spliced|gene=AT5G08470|strand=+|len=255|gc=0.3412	6.14	tp	0
11-UUAU	STREME-11	4.0e-002	2:8860830-8860972|spliced|gene=AT2G20580|strand=+|len=103|gc=0.3204	6.14	tp	0
11-UUAU	STREME-11	4.0e-002	1:28452413-28453205|spliced|gene=AT1G75780|strand=-|len=753|gc=0.3360	6.14	tp	0
11-UUAU	STREME-11	4.0e-002	1:17922432-17922845|spliced|gene=AT1G48490|strand=-|len=374|gc=0.3743	6.14	tp	0
11-UUAU	STREME-11	4.0e-002	5:8411545-8411744|spliced|gene=AT5G24580|strand=-|len=160|gc=0.2437	6.14	tp	0
11-UUAU	STREME-11	4.0e-002	2:10680877-10681415|spliced|gene=AT2G25100|strand=-|len=499|gc=0.3667	6.14	tp	0
11-UUAU	STREME-11	4.0e-002	3:4274110-4274282|spliced|gene=AT3G13235|strand=-|len=133|gc=0.3835	6.14	tp	0
11-UUAU	STREME-11	4.0e-002	1:21980772-21981026|spliced|gene=AT1G59750|strand=+|len=215|gc=0.2977	6.14	tp	0
11-UUAU	STREME-11	4.0e-002	3:5317118-5317765|spliced|gene=AT3G15690|strand=+|len=608|gc=0.3224	6.14	tp	0
11-UUAU	STREME-11	4.0e-002	5:7973115-7973194|spliced|gene=AT5G23660|strand=-|len=40|gc=0.2000	6.14	tp	0
11-UUAU	STREME-11	4.0e-002	1:5883196-5883509|spliced|gene=AT1G17210|strand=-|len=274|gc=0.3285	6.14	tp	0
11-UUAU	STREME-11	4.0e-002	2:5955916-5956122|spliced|gene=AT2G14120|strand=-|len=167|gc=0.2874	6.14	tp	0
11-UUAU	STREME-11	4.0e-002	3:1244898-1245147|spliced|gene=AT3G04600|strand=+|len=210|gc=0.3952	6.14	tp	0
11-UUAU	STREME-11	4.0e-002	3:7175452-7175973|spliced|gene=AT3G20550|strand=-|len=482|gc=0.3444	6.14	tp	0
11-UUAU	STREME-11	4.0e-002	4:15135076-15135161|spliced|gene=AT4G31120|strand=-|len=46|gc=0.3261	6.14	tp	0
11-UUAU	STREME-11	4.0e-002	1:19176793-19176882|spliced|gene=AT1G51710|strand=-|len=50|gc=0.3800	6.14	tp	0
11-UUAU	STREME-11	4.0e-002	5:14631149-14631429|spliced|gene=AT5G37020|strand=+|len=241|gc=0.3651	6.14	tp	0
11-UUAU	STREME-11	4.0e-002	2:12470715-12471150|spliced|gene=AT2G29020|strand=+|len=396|gc=0.3460	6.14	tp	0
11-UUAU	STREME-11	4.0e-002	5:6783887-6784364|spliced|gene=AT5G20080|strand=+|len=438|gc=0.3311	6.14	tp	0
11-UUAU	STREME-11	4.0e-002	1:27836345-27837041|spliced|gene=AT1G74020|strand=-|len=657|gc=0.3181	6.14	tp	0
11-UUAU	STREME-11	4.0e-002	5:10011115-10011223|spliced|gene=AT5G27970|strand=+|len=69|gc=0.3623	6.14	tp	0
11-UUAU	STREME-11	4.0e-002	3:366296-366787|spliced|gene=AT3G02090|strand=+|len=452|gc=0.3274	6.14	tp	0
11-UUAU	STREME-11	4.0e-002	2:10024670-10024876|spliced|gene=AT2G23540|strand=+|len=167|gc=0.2395	6.14	tp	0
11-UUAU	STREME-11	4.0e-002	3:3704008-3704160|spliced|gene=AT3G11710|strand=-|len=113|gc=0.3982	6.14	tp	0
11-UUAU	STREME-11	4.0e-002	3:9652012-9652217|spliced|gene=AT3G26340|strand=-|len=166|gc=0.3193	6.14	tp	0
11-UUAU	STREME-11	4.0e-002	2:17437192-17437310|spliced|gene=AT2G41800|strand=-|len=79|gc=0.3038	6.14	tp	0
11-UUAU	STREME-11	4.0e-002	5:19377666-19377780|spliced|gene=AT5G47840|strand=+|len=75|gc=0.2933	6.14	tp	0
11-UUAU	STREME-11	4.0e-002	5:8367701-8367869|spliced|gene=AT5G24500|strand=-|len=129|gc=0.3876	6.14	tp	0
11-UUAU	STREME-11	4.0e-002	1:186010-186339|spliced|gene=AT1G01500|strand=+|len=290|gc=0.3448	6.14	tp	0
11-UUAU	STREME-11	4.0e-002	2:18502159-18502446|spliced|gene=AT2G44860|strand=-|len=248|gc=0.3105	6.14	tp	0
11-UUAU	STREME-11	4.0e-002	3:1330817-1331032|spliced|gene=AT3G04840|strand=+|len=176|gc=0.3239	6.14	tp	0
11-UUAU	STREME-11	4.0e-002	5:21862508-21862634|spliced|gene=AT5G53850|strand=-|len=87|gc=0.2529	6.14	tp	0
11-UUAU	STREME-11	4.0e-002	4:16131227-16131612|spliced|gene=AT4G33540|strand=+|len=346|gc=0.3671	6.14	tp	0
11-UUAU	STREME-11	4.0e-002	2:14977596-14977869|spliced|gene=AT2G35630|strand=+|len=234|gc=0.2949	6.14	tp	0
11-UUAU	STREME-11	4.0e-002	4:18054129-18054290|spliced|gene=AT4G38620|strand=+|len=122|gc=0.2377	6.14	tp	0
11-UUAU	STREME-11	4.0e-002	4:14563182-14564059|spliced|gene=AT4G29735|strand=-|len=838|gc=0.3496	6.14	tp	0
11-UUAU	STREME-11	4.0e-002	3:20790892-20791031|spliced|gene=AT3G56020|strand=-|len=100|gc=0.3600	6.14	tp	0
11-UUAU	STREME-11	4.0e-002	2:12357757-12357897|spliced|gene=AT2G28800|strand=-|len=101|gc=0.2871	6.14	tp	0
11-UUAU	STREME-11	4.0e-002	1:293753-294054|spliced|gene=AT1G01800|strand=+|len=262|gc=0.3550	6.14	tp	0
11-UUAU	STREME-11	4.0e-002	5:8352241-8352590|spliced|gene=AT5G24450|strand=+|len=310|gc=0.3581	6.14	tp	0
11-UUAU	STREME-11	4.0e-002	2:15395738-15395829|spliced|gene=AT2G36720|strand=+|len=52|gc=0.2692	6.14	tp	0
11-UUAU	STREME-11	4.0e-002	4:9635981-9636521|spliced|gene=AT4G17140|strand=-|len=501|gc=0.3573	6.14	tp	0
11-UUAU	STREME-11	4.0e-002	4:10262852-10263034|spliced|gene=AT4G18640|strand=+|len=143|gc=0.3147	6.14	tp	0
11-UUAU	STREME-11	4.0e-002	1:17479282-17479626|spliced|gene=AT1G47570|strand=+|len=305|gc=0.3344	6.14	tp	0
11-UUAU	STREME-11	4.0e-002	1:29739376-29739891|spliced|gene=AT1G79050|strand=-|len=476|gc=0.3697	6.14	tp	0
11-UUAU	STREME-11	4.0e-002	3:19031259-19031788|spliced|gene=AT3G51260|strand=+|len=490|gc=0.3571	6.14	tp	0
11-UUAU	STREME-11	4.0e-002	3:15242676-15242782|spliced|gene=AT3G43300|strand=-|len=67|gc=0.3433	6.14	tp	0
11-UUAU	STREME-11	4.0e-002	5:6285920-6286064|spliced|gene=AT5G18840|strand=+|len=105|gc=0.3048	6.14	tp	0
11-UUAU	STREME-11	4.0e-002	3:9007640-9008388|spliced|gene=AT3G24670|strand=-|len=709|gc=0.2920	6.14	tp	0
11-UUAU	STREME-11	4.0e-002	1:25295073-25295488|spliced|gene=AT1G67500|strand=-|len=376|gc=0.3511	6.14	tp	0
11-UUAU	STREME-11	4.0e-002	2:8859749-8859887|spliced|gene=AT2G20580|strand=+|len=99|gc=0.3333	6.14	tp	0
11-UUAU	STREME-11	4.0e-002	5:14069288-14069772|spliced|gene=AT5G35930|strand=-|len=445|gc=0.3303	6.14	tp	0
11-UUAU	STREME-11	4.0e-002	2:11261020-11261309|spliced|gene=AT2G26470|strand=-|len=250|gc=0.3200	6.14	tp	0
11-UUAU	STREME-11	4.0e-002	1:26844596-26844715|spliced|gene=AT1G71220|strand=+|len=80|gc=0.3250	6.14	tp	0
11-UUAU	STREME-11	4.0e-002	3:1668108-1668193|spliced|gene=AT3G05680|strand=-|len=46|gc=0.3696	6.14	tp	0
11-UUAU	STREME-11	4.0e-002	5:19278440-19278564|spliced|gene=AT5G47520|strand=-|len=85|gc=0.3765	6.14	tp	0
11-UUAU	STREME-11	4.0e-002	2:6393803-6394532|spliced|gene=AT2G14880|strand=-|len=690|gc=0.3420	6.14	tp	0
11-UUAU	STREME-11	4.0e-002	1:17519691-17519921|spliced|gene=AT1G47640|strand=-|len=191|gc=0.3246	6.14	tp	0
11-UUAU	STREME-11	4.0e-002	1:4469830-4469916|spliced|gene=AT1G13120|strand=-|len=47|gc=0.3617	6.14	tp	0
11-UUAU	STREME-11	4.0e-002	2:15523099-15523529|spliced|gene=AT2G36960|strand=+|len=391|gc=0.2916	6.14	tp	0
11-UUAU	STREME-11	4.0e-002	1:2772218-2772443|spliced|gene=AT1G08710|strand=+|len=186|gc=0.3548	6.14	tp	0
11-UUAU	STREME-11	4.0e-002	3:15236870-15237050|spliced|gene=AT3G43300|strand=-|len=141|gc=0.3830	6.14	tp	0
11-UUAU	STREME-11	4.0e-002	1:28725069-28725208|spliced|gene=AT1G76550|strand=-|len=100|gc=0.2900	6.14	tp	0
11-UUAU	STREME-11	4.0e-002	3:1453389-1453522|spliced|gene=AT3G05160|strand=-|len=94|gc=0.2447	6.14	tp	0
11-UUAU	STREME-11	4.0e-002	4:14895915-14896140|spliced|gene=AT4G30470|strand=+|len=186|gc=0.2903	6.14	tp	0
11-UUAU	STREME-11	4.0e-002	1:18531589-18532029|spliced|gene=AT1G50030|strand=-|len=401|gc=0.3142	6.14	tp	0
11-UUAU	STREME-11	4.0e-002	5:13085313-13085717|spliced|gene=AT5G34871|strand=+|len=365|gc=0.2822	6.14	tp	0
11-UUAU	STREME-11	4.0e-002	2:18851916-18852026|spliced|gene=AT2G45770|strand=+|len=71|gc=0.3944	6.14	tp	0
11-UUAU	STREME-11	4.0e-002	3:7172338-7172560|spliced|gene=AT3G20540|strand=+|len=183|gc=0.3716	6.14	tp	0
11-UUAU	STREME-11	4.0e-002	1:20810195-20810283|spliced|gene=AT1G55690|strand=-|len=49|gc=0.3878	6.14	tp	0
11-UUAU	STREME-11	4.0e-002	1:25523780-25523876|spliced|gene=AT1G68100|strand=+|len=57|gc=0.3509	6.14	tp	0
11-UUAU	STREME-11	4.0e-002	5:19082775-19083012|spliced|gene=AT5G47020|strand=+|len=198|gc=0.3485	6.14	tp	0
11-UUAU	STREME-11	4.0e-002	1:27243515-27243618|spliced|gene=AT1G72370|strand=-|len=64|gc=0.3125	6.14	tp	0
11-UUAU	STREME-11	4.0e-002	1:19746035-19746151|spliced|gene=AT1G53000|strand=-|len=77|gc=0.3377	6.14	tp	0
11-UUAU	STREME-11	4.0e-002	1:11543108-11543724|spliced|gene=AT1G32090|strand=-|len=577|gc=0.2998	6.14	tp	0
11-UUAU	STREME-11	4.0e-002	2:15570954-15571040|spliced|gene=AT2G37050|strand=+|len=47|gc=0.2766	6.14	tp	0
11-UUAU	STREME-11	4.0e-002	2:8786173-8786301|spliced|gene=AT2G20360|strand=+|len=89|gc=0.3034	6.14	tp	0
11-UUAU	STREME-11	4.0e-002	2:363564-363704|spliced|gene=AT2G01830|strand=-|len=101|gc=0.3168	6.14	tp	0
11-UUAU	STREME-11	4.0e-002	1:2902962-2903242|spliced|gene=AT1G09020|strand=-|len=241|gc=0.3361	6.14	tp	0
11-UUAU	STREME-11	4.0e-002	4:12407679-12408108|spliced|gene=AT4G23850|strand=-|len=390|gc=0.3385	6.14	tp	0
11-UUAU	STREME-11	4.0e-002	2:13777594-13777686|spliced|gene=AT2G32440|strand=+|len=53|gc=0.3585	6.14	tp	0
11-UUAU	STREME-11	4.0e-002	3:2027985-2028219|spliced|gene=AT3G06530|strand=+|len=195|gc=0.3231	6.14	tp	0
11-UUAU	STREME-11	4.0e-002	5:15839503-15840080|spliced|gene=AT5G39550|strand=-|len=538|gc=0.3104	6.14	tp	0
11-UUAU	STREME-11	4.0e-002	1:9597932-9598187|spliced|gene=AT1G27595|strand=+|len=216|gc=0.3796	6.14	tp	0
11-UUAU	STREME-11	4.0e-002	1:28577098-28577184|spliced|gene=AT1G76150|strand=-|len=47|gc=0.2979	6.14	tp	0
11-UUAU	STREME-11	4.0e-002	5:5779086-5779312|spliced|gene=AT5G17530|strand=+|len=187|gc=0.3102	6.14	tp	0
11-UUAU	STREME-11	4.0e-002	1:24364933-24365097|spliced|gene=AT1G65540|strand=-|len=125|gc=0.3280	6.14	tp	0
11-UUAU	STREME-11	4.0e-002	5:975645-975877|spliced|gene=AT5G03730|strand=-|len=193|gc=0.3005	6.14	tp	0
11-UUAU	STREME-11	4.0e-002	5:7939993-7940188|spliced|gene=AT5G23550|strand=-|len=156|gc=0.3397	6.14	tp	0
11-UUAU	STREME-11	4.0e-002	5:2030181-2031426|spliced|gene=AT5G06610|strand=+|len=1206|gc=0.2637	6.14	tp	0
11-UUAU	STREME-11	4.0e-002	3:18129977-18130959|spliced|gene=AT3G48890|strand=+|len=943|gc=0.3277	6.14	tp	0
11-UUAU	STREME-11	4.0e-002	1:8972590-8972732|spliced|gene=AT1G25540|strand=-|len=103|gc=0.3398	6.14	tp	0
11-UUAU	STREME-11	4.0e-002	1:23901048-23901452|spliced|gene=AT1G64385|strand=+|len=365|gc=0.3205	6.14	tp	0
11-UUAU	STREME-11	4.0e-002	5:16786579-16786816|spliced|gene=AT5G41950|strand=+|len=198|gc=0.3182	6.14	tp	0
11-UUAU	STREME-11	4.0e-002	5:1947985-1948248|spliced|gene=AT5G06370|strand=-|len=224|gc=0.3348	6.14	tp	0
11-UUAU	STREME-11	4.0e-002	5:19375834-19376961|spliced|gene=AT5G47840|strand=+|len=1088|gc=0.3382	6.14	tp	0
11-UUAU	STREME-11	4.0e-002	3:6312776-6313127|spliced|gene=AT3G18380|strand=-|len=312|gc=0.3205	6.14	tp	0
11-UUAU	STREME-11	4.0e-002	1:9741092-9741761|spliced|gene=AT1G27950|strand=+|len=630|gc=0.3016	6.14	tp	0
11-UUAU	STREME-11	4.0e-002	3:1190225-1190314|spliced|gene=AT3G04470|strand=-|len=50|gc=0.3000	6.14	tp	0
11-UUAU	STREME-11	4.0e-002	2:14670344-14670613|spliced|gene=AT2G34780|strand=+|len=230|gc=0.2957	6.14	tp	0
11-UUAU	STREME-11	4.0e-002	5:7335113-7335414|spliced|gene=AT5G22120|strand=-|len=262|gc=0.3511	6.14	tp	0
11-UUAU	STREME-11	4.0e-002	5:797192-797288|spliced|gene=AT5G03300|strand=+|len=57|gc=0.2982	6.14	tp	0
11-UUAU	STREME-11	4.0e-002	5:7311593-7312289|spliced|gene=AT5G22080|strand=-|len=657|gc=0.3333	6.14	tp	0
11-UUAU	STREME-11	4.0e-002	2:8863013-8863104|spliced|gene=AT2G20580|strand=+|len=52|gc=0.3462	6.14	tp	0
11-UUAU	STREME-11	4.0e-002	4:921683-921897|spliced|gene=AT4G02080|strand=+|len=175|gc=0.3143	6.14	tp	0
11-UUAU	STREME-11	4.0e-002	3:10154447-10154775|spliced|gene=AT3G27430|strand=+|len=289|gc=0.3599	6.14	tp	0
11-UUAU	STREME-11	4.0e-002	1:30299727-30300099|spliced|gene=AT1G80600|strand=-|len=333|gc=0.3483	6.14	tp	0
11-UUAU	STREME-11	4.0e-002	1:18459015-18459170|spliced|gene=AT1G49860|strand=+|len=116|gc=0.2672	6.14	tp	0
11-UUAU	STREME-11	4.0e-002	3:4027203-4027596|spliced|gene=AT3G12680|strand=-|len=354|gc=0.3079	6.14	tp	0
11-UUAU	STREME-11	4.0e-002	3:434570-434821|spliced|gene=AT3G02260|strand=-|len=212|gc=0.3019	6.14	tp	0
11-UUAU	STREME-11	4.0e-002	2:11574553-11574641|spliced|gene=AT2G27100|strand=+|len=49|gc=0.3878	6.14	tp	0
11-UUAU	STREME-11	4.0e-002	3:3906844-3906967|spliced|gene=AT3G12250|strand=+|len=84|gc=0.2619	6.14	tp	0
11-UUAU	STREME-11	4.0e-002	4:11790614-11790907|spliced|gene=AT4G22305|strand=-|len=254|gc=0.3504	6.14	tp	0
11-UUAU	STREME-11	4.0e-002	3:9750516-9750606|spliced|gene=AT3G26560|strand=-|len=51|gc=0.2941	6.14	tp	0
11-UUAU	STREME-11	4.0e-002	4:8552502-8552722|spliced|gene=AT4G14965|strand=+|len=181|gc=0.2928	6.14	tp	0
11-UUAU	STREME-11	4.0e-002	4:7938040-7938313|spliced|gene=AT4G13640|strand=-|len=234|gc=0.2949	6.14	tp	0
11-UUAU	STREME-11	4.0e-002	5:3948199-3948361|spliced|gene=AT5G12210|strand=+|len=123|gc=0.3008	6.14	tp	0
11-UUAU	STREME-11	4.0e-002	3:19715751-19716125|spliced|gene=AT3G53190|strand=+|len=335|gc=0.2687	6.14	tp	0
11-UUAU	STREME-11	4.0e-002	3:14328046-14328425|spliced|gene=AT3G42180|strand=-|len=340|gc=0.2794	6.14	tp	0
11-UUAU	STREME-11	4.0e-002	3:8726456-8726773|spliced|gene=AT3G24160|strand=+|len=278|gc=0.2770	6.14	tp	0
11-UUAU	STREME-11	4.0e-002	1:7647242-7647552|spliced|gene=AT1G21750|strand=+|len=271|gc=0.3100	6.14	tp	0
11-UUAU	STREME-11	4.0e-002	5:17186815-17186925|spliced|gene=AT5G42870|strand=-|len=71|gc=0.2817	6.14	tp	0
11-UUAU	STREME-11	4.0e-002	2:14054129-14054486|spliced|gene=AT2G33160|strand=+|len=318|gc=0.2233	6.14	tp	0
11-UUAU	STREME-11	4.0e-002	1:28761682-28761822|spliced|gene=AT1G76630|strand=+|len=101|gc=0.3960	6.14	tp	0
11-UUAU	STREME-11	4.0e-002	5:16799862-16800542|spliced|gene=AT5G42000|strand=+|len=641|gc=0.3307	6.14	tp	0
11-UUAU	STREME-11	4.0e-002	3:4262535-4262768|spliced|gene=AT3G13225|strand=-|len=194|gc=0.3093	6.14	tp	0
11-UUAU	STREME-11	4.0e-002	5:5615524-5615942|spliced|gene=AT5G17070|strand=-|len=379|gc=0.3668	6.14	tp	0
11-UUAU	STREME-11	4.0e-002	5:22937833-22937919|spliced|gene=AT5G56680|strand=+|len=47|gc=0.2766	6.14	tp	0
11-UUAU	STREME-11	4.0e-002	3:8034724-8035530|spliced|gene=AT3G22740|strand=-|len=767|gc=0.2829	6.14	tp	0
11-UUAU	STREME-11	4.0e-002	5:22051170-22051513|spliced|gene=AT5G54290|strand=+|len=304|gc=0.3421	6.14	tp	0
11-UUAU	STREME-11	4.0e-002	4:511019-511199|spliced|gene=AT4G01210|strand=-|len=141|gc=0.2482	6.14	tp	0
11-UUAU	STREME-11	4.0e-002	4:6463288-6463866|spliced|gene=AT4G10450|strand=-|len=539|gc=0.3135	6.14	tp	0
11-UUAU	STREME-11	4.0e-002	3:19034496-19034592|spliced|gene=AT3G51270|strand=+|len=57|gc=0.3509	6.14	tp	0
11-UUAU	STREME-11	4.0e-002	1:6520891-6521394|spliced|gene=AT1G18880|strand=+|len=464|gc=0.2069	6.14	tp	0
11-UUAU	STREME-11	4.0e-002	2:16096472-16096656|spliced|gene=AT2G38440|strand=+|len=145|gc=0.3379	6.14	tp	0
11-UUAU	STREME-11	4.0e-002	5:17514774-17515053|spliced|gene=AT5G43600|strand=+|len=240|gc=0.3333	6.14	tp	0
11-UUAU	STREME-11	4.0e-002	2:13669412-13669742|spliced|gene=AT2G32170|strand=+|len=291|gc=0.3505	6.14	tp	0
11-UUAU	STREME-11	4.0e-002	1:4197902-4197995|spliced|gene=AT1G12340|strand=+|len=54|gc=0.3519	6.14	tp	0
11-UUAU	STREME-11	4.0e-002	1:7080489-7080652|spliced|gene=AT1G20410|strand=-|len=124|gc=0.3710	6.14	tp	0
11-UUAU	STREME-11	4.0e-002	3:587244-587422|spliced|gene=AT3G02720|strand=+|len=139|gc=0.3094	6.14	tp	0
11-UUAU	STREME-11	4.0e-002	3:10017962-10018733|spliced|gene=AT3G27160|strand=+|len=732|gc=0.3292	6.14	tp	0
11-UUAU	STREME-11	4.0e-002	4:14134959-14135111|spliced|gene=AT4G28610|strand=-|len=113|gc=0.3894	6.14	tp	0
11-UUAU	STREME-11	4.0e-002	4:12653195-12653292|spliced|gene=AT4G24480|strand=+|len=58|gc=0.3103	6.14	tp	0
11-UUAU	STREME-11	4.0e-002	3:8581825-8581944|spliced|gene=AT3G23800|strand=+|len=80|gc=0.2625	6.14	tp	0
11-UUAU	STREME-11	4.0e-002	5:20825445-20825651|spliced|gene=AT5G51230|strand=+|len=167|gc=0.2754	6.14	tp	0
11-UUAU	STREME-11	4.0e-002	4:797489-798198|spliced|gene=AT4G01850|strand=-|len=670|gc=0.3224	6.14	tp	0
11-UUAU	STREME-11	4.0e-002	3:2790862-2791255|spliced|gene=AT3G09100|strand=-|len=354|gc=0.3446	6.14	tp	0
11-UUAU	STREME-11	4.0e-002	5:177558-177656|spliced|gene=AT5G01430|strand=-|len=59|gc=0.3559	6.14	tp	0
11-UUAU	STREME-11	4.0e-002	1:29268555-29268866|spliced|gene=AT1G77840|strand=+|len=272|gc=0.3272	6.14	tp	0
11-UUAU	STREME-11	4.0e-002	4:8863965-8864139|spliced|gene=AT4G15520|strand=+|len=135|gc=0.3111	6.14	tp	0
11-UUAU	STREME-11	4.0e-002	3:19131944-19132347|spliced|gene=AT3G51580|strand=-|len=364|gc=0.3297	6.14	tp	0
11-UUAU	STREME-11	4.0e-002	5:6878990-6879354|spliced|gene=AT5G20350|strand=+|len=325|gc=0.3446	6.14	tp	0
11-UUAU	STREME-11	4.0e-002	5:16216121-16216272|spliced|gene=AT5G40480|strand=+|len=112|gc=0.3571	6.14	tp	0
11-UUAU	STREME-11	4.0e-002	3:4472010-4472164|spliced|gene=AT3G13670|strand=+|len=115|gc=0.3217	6.14	tp	0
11-UUAU	STREME-11	4.0e-002	3:1204976-1205090|spliced|gene=AT3G04490|strand=+|len=75|gc=0.3867	6.14	tp	0
11-UUAU	STREME-11	4.0e-002	2:13082999-13083083|spliced|gene=AT2G30700|strand=-|len=45|gc=0.4000	6.14	tp	0
11-UUAU	STREME-11	4.0e-002	3:9819081-9819331|spliced|gene=AT3G26720|strand=+|len=211|gc=0.3555	6.14	tp	0
11-UUAU	STREME-11	4.0e-002	4:15494670-15495053|spliced|gene=AT4G32040|strand=+|len=344|gc=0.3256	6.14	tp	0
11-UUAU	STREME-11	4.0e-002	1:12205689-12207163|spliced|gene=AT1G33680|strand=+|len=1435|gc=0.3554	6.14	tp	0
11-UUAU	STREME-11	4.0e-002	4:9363900-9363994|spliced|gene=AT4G16630|strand=-|len=55|gc=0.3455	6.14	tp	0
11-UUAU	STREME-11	4.0e-002	3:10876021-10876895|spliced|gene=AT3G28860|strand=-|len=835|gc=0.2527	6.14	tp	0
11-UUAU	STREME-11	4.0e-002	2:9104582-9104983|spliced|gene=AT2G21250|strand=-|len=362|gc=0.2873	6.14	tp	0
11-UUAU	STREME-11	4.0e-002	4:14742790-14742948|spliced|gene=AT4G30150|strand=+|len=119|gc=0.2941	6.14	tp	0
11-UUAU	STREME-11	4.0e-002	5:1656841-1657342|spliced|gene=AT5G05570|strand=+|len=462|gc=0.3398	6.14	tp	0
11-UUAU	STREME-11	4.0e-002	3:3343949-3344436|spliced|gene=AT3G10690|strand=-|len=448|gc=0.3013	6.14	tp	0
11-UUAU	STREME-11	4.0e-002	4:16475561-16475641|spliced|gene=AT4G34450|strand=+|len=41|gc=0.2927	6.14	tp	0
11-UUAU	STREME-11	4.0e-002	5:24495384-24495595|spliced|gene=AT5G60890|strand=+|len=172|gc=0.2151	6.14	tp	0
11-UUAU	STREME-11	4.0e-002	2:1527102-1527895|spliced|gene=AT2G04390|strand=+|len=754|gc=0.3117	6.14	tp	0
11-UUAU	STREME-11	4.0e-002	4:12490569-12490663|spliced|gene=AT4G24040|strand=+|len=55|gc=0.2545	6.14	tp	0
11-UUAU	STREME-11	4.0e-002	1:27244159-27244697|spliced|gene=AT1G72370|strand=-|len=499|gc=0.3206	6.14	tp	0
11-UUAU	STREME-11	4.0e-002	3:5879117-5879407|spliced|gene=AT3G17205|strand=+|len=251|gc=0.2908	6.14	tp	0
11-UUAU	STREME-11	4.0e-002	5:9230056-9230196|spliced|gene=AT5G26300|strand=+|len=101|gc=0.2673	6.14	tp	0
11-UUAU	STREME-11	4.0e-002	3:20392565-20392681|spliced|gene=AT3G55020|strand=-|len=77|gc=0.2468	6.14	tp	0
11-UUAU	STREME-11	4.0e-002	5:17011864-17012329|spliced|gene=AT5G42540|strand=+|len=426|gc=0.3263	6.14	tp	0
11-UUAU	STREME-11	4.0e-002	4:777051-777192|spliced|gene=AT4G01810|strand=-|len=102|gc=0.2549	6.14	tp	0
11-UUAU	STREME-11	4.0e-002	2:17732268-17732554|spliced|gene=AT2G42590|strand=-|len=247|gc=0.3158	6.14	tp	0
11-UUAU	STREME-11	4.0e-002	3:3228014-3228314|spliced|gene=AT3G10380|strand=-|len=261|gc=0.3831	6.14	tp	0
11-UUAU	STREME-11	4.0e-002	3:7455344-7456279|spliced|gene=AT3G21240|strand=-|len=896|gc=0.2757	6.14	tp	0
11-UUAU	STREME-11	4.0e-002	3:6828962-6829231|spliced|gene=AT3G19670|strand=-|len=230|gc=0.3652	6.14	tp	0
11-UUAU	STREME-11	4.0e-002	5:18059645-18059770|spliced|gene=AT5G44750|strand=+|len=86|gc=0.3605	6.14	tp	0
11-UUAU	STREME-11	4.0e-002	5:26656778-26656871|spliced|gene=AT5G66760|strand=+|len=54|gc=0.3333	6.14	tp	0
11-UUAU	STREME-11	4.0e-002	3:1806306-1806405|spliced|gene=AT3G06010|strand=-|len=60|gc=0.2833	6.14	tp	0
11-UUAU	STREME-11	4.0e-002	1:10832052-10832247|spliced|gene=AT1G30580|strand=-|len=156|gc=0.3782	6.14	tp	0
11-UUAU	STREME-11	4.0e-002	1:25075158-25075251|spliced|gene=AT1G67120|strand=-|len=54|gc=0.3889	6.14	tp	0
11-UUAU	STREME-11	4.0e-002	5:1123864-1124090|spliced|gene=AT5G04130|strand=-|len=187|gc=0.4064	6.14	tp	0
11-UUAU	STREME-11	4.0e-002	3:8051031-8051133|spliced|gene=AT3G22780|strand=+|len=63|gc=0.5397	6.14	tp	0
11-UUAU	STREME-11	4.0e-002	2:18102588-18102678|spliced|gene=AT2G43650|strand=+|len=51|gc=0.3333	6.14	tp	0
11-UUAU	STREME-11	4.0e-002	2:18249712-18249886|spliced|gene=AT2G44120|strand=-|len=135|gc=0.2815	6.14	tp	0
11-UUAU	STREME-11	4.0e-002	5:7150625-7150932|spliced|gene=AT5G21060|strand=-|len=268|gc=0.3321	6.14	tp	0
11-UUAU	STREME-11	4.0e-002	4:6086889-6087363|spliced|gene=AT4G09630|strand=+|len=435|gc=0.3724	6.14	tp	0
11-UUAU	STREME-11	4.0e-002	2:18412792-18412964|spliced|gene=AT2G44610|strand=-|len=133|gc=0.3383	6.14	tp	0
11-UUAU	STREME-11	4.0e-002	1:29449191-29450077|spliced|gene=AT1G78260|strand=+|len=847|gc=0.3034	6.14	tp	0
11-UUAU	STREME-11	4.0e-002	1:17791304-17791510|spliced|gene=AT1G48175|strand=+|len=167|gc=0.2934	6.14	tp	0
11-UUAU	STREME-11	4.0e-002	5:25757528-25757619|spliced|gene=AT5G64420|strand=+|len=52|gc=0.3462	6.14	tp	0
11-UUAU	STREME-11	4.0e-002	3:497618-497917|spliced|gene=AT3G02420|strand=-|len=260|gc=0.3885	6.14	tp	0
11-UUAU	STREME-11	4.0e-002	3:15406536-15407270|spliced|gene=AT3G43520|strand=+|len=695|gc=0.3439	6.14	tp	0
11-UUAU	STREME-11	4.0e-002	1:17651042-17651401|spliced|gene=AT1G47900|strand=-|len=320|gc=0.3031	6.14	tp	0
11-UUAU	STREME-11	4.0e-002	4:8846203-8846399|spliced|gene=AT4G15475|strand=+|len=157|gc=0.3057	6.14	tp	0
11-UUAU	STREME-11	4.0e-002	5:19287930-19288012|spliced|gene=AT5G47560|strand=-|len=43|gc=0.1860	6.14	tp	0
11-UUAU	STREME-11	4.0e-002	2:15974430-15974707|spliced|gene=AT2G38120|strand=+|len=238|gc=0.2479	6.14	tp	0
11-UUAU	STREME-11	4.0e-002	1:3199254-3199380|spliced|gene=AT1G09840|strand=-|len=87|gc=0.3103	6.14	tp	0
11-UUAU	STREME-11	4.0e-002	4:13263050-13263299|spliced|gene=AT4G26190|strand=-|len=210|gc=0.3524	6.14	tp	0
11-UUAU	STREME-11	4.0e-002	2:1101640-1101726|spliced|gene=AT2G03620|strand=-|len=47|gc=0.3617	6.14	tp	0
11-UUAU	STREME-11	4.0e-002	4:15243810-15244129|spliced|gene=AT4G31410|strand=+|len=280|gc=0.3393	6.14	tp	0
11-UUAU	STREME-11	4.0e-002	4:8877175-8877256|spliced|gene=AT4G15545|strand=+|len=42|gc=0.4286	6.14	tp	0
11-UUAU	STREME-11	4.0e-002	2:11419516-11420436|spliced|gene=AT2G26780|strand=+|len=881|gc=0.3269	6.14	tp	0
11-UUAU	STREME-11	4.0e-002	1:12451916-12452066|spliced|gene=AT1G34190|strand=+|len=111|gc=0.2703	6.14	tp	0
11-UUAU	STREME-11	4.0e-002	4:13506225-13506335|spliced|gene=AT4G26870|strand=+|len=71|gc=0.3380	6.14	tp	0
11-UUAU	STREME-11	4.0e-002	1:20027055-20027432|spliced|gene=AT1G53645|strand=-|len=338|gc=0.3402	6.14	tp	0
11-UUAU	STREME-11	4.0e-002	4:14450258-14450735|spliced|gene=AT4G29350|strand=+|len=438|gc=0.3584	6.14	tp	0
11-UUAU	STREME-11	4.0e-002	3:20579570-20579787|spliced|gene=AT3G55510|strand=+|len=178|gc=0.3596	6.14	tp	0
11-UUAU	STREME-11	4.0e-002	5:120534-120614|spliced|gene=AT5G01290|strand=+|len=41|gc=0.3171	6.14	tp	0
11-UUAU	STREME-11	4.0e-002	5:10926005-10926750|spliced|gene=AT5G28900|strand=+|len=706|gc=0.3456	6.14	tp	0
11-UUAU	STREME-11	4.0e-002	3:22495172-22495448|spliced|gene=AT3G60880|strand=+|len=237|gc=0.3333	6.14	tp	0
11-UUAU	STREME-11	4.0e-002	2:6931654-6931914|spliced|gene=AT2G15900|strand=+|len=221|gc=0.3484	6.14	tp	0
11-UUAU	STREME-11	4.0e-002	3:7423126-7423241|spliced|gene=AT3G21175|strand=+|len=76|gc=0.3553	6.14	tp	0
11-UUAU	STREME-11	4.0e-002	5:10324310-10324438|spliced|gene=AT5G28350|strand=+|len=89|gc=0.2809	6.14	tp	0
11-UUAU	STREME-11	4.0e-002	1:6509030-6509472|spliced|gene=AT1G18860|strand=+|len=403|gc=0.2556	6.14	tp	0
11-UUAU	STREME-11	4.0e-002	5:6006280-6006517|spliced|gene=AT5G18170|strand=+|len=198|gc=0.4343	6.14	tp	0
11-UUAU	STREME-11	4.0e-002	1:20099837-20100053|spliced|gene=AT1G53830|strand=+|len=177|gc=0.3051	6.14	tp	0
11-UUAU	STREME-11	4.0e-002	1:4566105-4566336|spliced|gene=AT1G13320|strand=-|len=192|gc=0.3490	6.14	tp	0
11-UUAU	STREME-11	4.0e-002	2:15577076-15577221|spliced|gene=AT2G37060|strand=+|len=106|gc=0.3113	6.14	tp	0
11-UUAU	STREME-11	4.0e-002	3:10197275-10197491|spliced|gene=AT3G27530|strand=-|len=177|gc=0.3390	6.14	tp	0
11-UUAU	STREME-11	4.0e-002	4:14300705-14300812|spliced|gene=AT4G29010|strand=-|len=68|gc=0.3088	6.14	tp	0
11-UUAU	STREME-11	4.0e-002	2:1284330-1284418|spliced|gene=AT2G04030|strand=+|len=49|gc=0.2245	6.14	tp	0
11-UUAU	STREME-11	4.0e-002	1:1142101-1142575|spliced|gene=AT1G04270|strand=-|len=435|gc=0.3333	6.14	tp	0
11-UUAU	STREME-11	4.0e-002	2:18698679-18698772|spliced|gene=AT2G45360|strand=+|len=54|gc=0.2037	6.14	tp	0
11-UUAU	STREME-11	4.0e-002	1:29299328-29299433|spliced|gene=AT1G77920|strand=+|len=66|gc=0.2121	6.14	tp	0
11-UUAU	STREME-11	4.0e-002	5:16384131-16384820|spliced|gene=AT5G40890|strand=-|len=650|gc=0.2554	6.14	tp	0
11-UUAU	STREME-11	4.0e-002	3:5527151-5527528|spliced|gene=AT3G16310|strand=-|len=338|gc=0.3402	6.14	tp	0
11-UUAU	STREME-11	4.0e-002	2:13642869-13642957|spliced|gene=AT2G32080|strand=-|len=49|gc=0.3469	6.14	tp	0
11-UUAU	STREME-11	4.0e-002	1:19813995-19814355|spliced|gene=AT1G53165|strand=+|len=321|gc=0.3240	6.14	tp	0
11-UUAU	STREME-11	4.0e-002	1:26640783-26640958|spliced|gene=AT1G70660|strand=+|len=136|gc=0.3088	6.14	tp	0
11-UUAU	STREME-11	4.0e-002	1:28018531-28018612|spliced|gene=AT1G74560|strand=-|len=42|gc=0.2857	6.14	tp	0
11-UUAU	STREME-11	4.0e-002	3:4329448-4329900|spliced|gene=AT3G13330|strand=-|len=413|gc=0.3753	6.14	tp	0
11-UUAU	STREME-11	4.0e-002	3:21637342-21637520|spliced|gene=AT3G58500|strand=-|len=139|gc=0.2590	6.14	tp	0
11-UUAU	STREME-11	4.0e-002	1:3854742-3854869|spliced|gene=AT1G11450|strand=+|len=88|gc=0.1705	6.14	tp	0
11-UUAU	STREME-11	4.0e-002	5:18257333-18257498|spliced|gene=AT5G45140|strand=-|len=126|gc=0.3016	6.14	tp	0
11-UUAU	STREME-11	4.0e-002	2:12614603-12615057|spliced|gene=AT2G29400|strand=-|len=415|gc=0.3012	6.14	tp	0
11-UUAU	STREME-11	4.0e-002	1:7756226-7756645|spliced|gene=AT1G22020|strand=+|len=380|gc=0.3684	6.14	tp	0
11-UUAU	STREME-11	4.0e-002	1:2570302-2570472|spliced|gene=AT1G08190|strand=+|len=131|gc=0.2366	6.14	tp	0
11-UUAU	STREME-11	4.0e-002	2:2029831-2030048|spliced|gene=AT2G05530|strand=+|len=178|gc=0.2247	6.14	tp	0
11-UUAU	STREME-11	4.0e-002	3:8746121-8746236|spliced|gene=AT3G24190|strand=+|len=76|gc=0.3158	6.14	tp	0
11-UUAU	STREME-11	4.0e-002	5:26792296-26792376|spliced|gene=AT5G67130|strand=+|len=41|gc=0.2683	6.14	tp	0
11-UUAU	STREME-11	4.0e-002	5:3419752-3420194|spliced|gene=AT5G10810|strand=-|len=403|gc=0.3226	6.14	tp	0
11-UUAU	STREME-11	4.0e-002	5:5924827-5925096|spliced|gene=AT5G17900|strand=+|len=230|gc=0.3478	6.14	tp	0
11-UUAU	STREME-11	4.0e-002	3:8572683-8573402|spliced|gene=AT3G23780|strand=-|len=680|gc=0.3206	6.14	tp	0
11-UUAU	STREME-11	4.0e-002	5:26021285-26021384|spliced|gene=AT5G65140|strand=-|len=60|gc=0.2167	6.14	tp	0
11-UUAU	STREME-11	4.0e-002	5:8905431-8905522|spliced|gene=AT5G25580|strand=+|len=52|gc=0.3654	6.14	tp	0
11-UUAU	STREME-11	4.0e-002	2:5640755-5641061|spliced|gene=AT2G13540|strand=+|len=267|gc=0.3146	6.14	tp	0
11-UUAU	STREME-11	4.0e-002	4:10958087-10958191|spliced|gene=AT4G20300|strand=+|len=65|gc=0.1538	6.14	tp	0
11-UUAU	STREME-11	4.0e-002	2:12804398-12804880|spliced|gene=AT2G30000|strand=-|len=443|gc=0.3363	6.14	tp	0
11-UUAU	STREME-11	4.0e-002	2:18257236-18257897|spliced|gene=AT2G44140|strand=-|len=622|gc=0.3408	6.14	tp	0
11-UUAU	STREME-11	4.0e-002	5:20982623-20982800|spliced|gene=AT5G51660|strand=+|len=138|gc=0.3333	6.14	tp	0
11-UUAU	STREME-11	4.0e-002	2:18097773-18098108|spliced|gene=AT2G43640|strand=-|len=296|gc=0.3446	6.14	tp	0
11-UUAU	STREME-11	4.0e-002	1:29992727-29993079|spliced|gene=AT1G79700|strand=-|len=313|gc=0.2588	6.14	tp	0
11-UUAU	STREME-11	4.0e-002	1:28339780-28339876|spliced|gene=AT1G75500|strand=-|len=57|gc=0.2632	6.14	tp	0
11-UUAU	STREME-11	4.0e-002	3:19363500-19363754|spliced|gene=AT3G52200|strand=+|len=215|gc=0.3395	6.14	tp	0
11-UUAU	STREME-11	4.0e-002	1:28080373-28080476|spliced|gene=AT1G74740|strand=-|len=64|gc=0.3281	6.14	tp	0
11-UUAU	STREME-11	4.0e-002	5:19457484-19457621|spliced|gene=AT5G48010|strand=+|len=98|gc=0.1837	6.14	tp	0
11-UUAU	STREME-11	4.0e-002	2:2435035-2435130|spliced|gene=AT2G06210|strand=-|len=56|gc=0.3393	6.14	tp	0
11-UUAU	STREME-11	4.0e-002	4:9026630-9026748|spliced|gene=AT4G15900|strand=+|len=79|gc=0.2911	6.14	tp	0
11-UUAU	STREME-11	4.0e-002	5:13747478-13748049|spliced|gene=AT5G35560|strand=-|len=532|gc=0.3045	6.14	tp	0
11-UUAU	STREME-11	4.0e-002	1:19365395-19365640|spliced|gene=AT1G52070|strand=-|len=206|gc=0.2330	6.14	tp	0
11-UUAU	STREME-11	4.0e-002	1:17756686-17757378|spliced|gene=AT1G48090|strand=-|len=653|gc=0.3292	6.14	tp	0
11-UUAU	STREME-11	4.0e-002	1:5509156-5509593|spliced|gene=AT1G16060|strand=+|len=398|gc=0.2739	6.14	tp	0
11-UUAU	STREME-11	4.0e-002	1:5777473-5777851|spliced|gene=AT1G16890|strand=-|len=339|gc=0.3451	6.14	tp	0
11-UUAU	STREME-11	4.0e-002	5:5325852-5326296|spliced|gene=AT5G16280|strand=-|len=405|gc=0.3062	6.14	tp	0
11-UUAU	STREME-11	4.0e-002	4:13476589-13476858|spliced|gene=AT4G26750|strand=-|len=230|gc=0.3435	6.14	tp	0
11-UUAU	STREME-11	4.0e-002	2:8125943-8126092|spliced|gene=AT2G18750|strand=+|len=110|gc=0.2818	6.14	tp	0
11-UUAU	STREME-11	4.0e-002	2:329820-329917|spliced|gene=AT2G01750|strand=+|len=58|gc=0.3448	6.14	tp	0
11-UUAU	STREME-11	4.0e-002	3:1070177-1070599|spliced|gene=AT3G04080|strand=-|len=383|gc=0.3499	6.14	tp	0
11-UUAU	STREME-11	4.0e-002	1:7247688-7248030|spliced|gene=AT1G20840|strand=-|len=303|gc=0.3003	6.14	tp	0
11-UUAU	STREME-11	4.0e-002	1:3197327-3197595|spliced|gene=AT1G09840|strand=-|len=229|gc=0.3275	6.14	tp	0
11-UUAU	STREME-11	4.0e-002	5:22103297-22103527|spliced|gene=AT5G54440|strand=+|len=191|gc=0.3508	6.14	tp	0
11-UUAU	STREME-11	4.0e-002	2:8512534-8512875|spliced|gene=AT2G19730|strand=+|len=302|gc=0.3146	6.14	tp	0
11-UUAU	STREME-11	4.0e-002	3:23284823-23285102|spliced|gene=AT3G63000|strand=+|len=240|gc=0.3375	6.14	tp	0
11-UUAU	STREME-11	4.0e-002	5:22474909-22475134|spliced|gene=AT5G55480|strand=+|len=186|gc=0.2957	6.14	tp	0
11-UUAU	STREME-11	4.0e-002	3:19891392-19891890|spliced|gene=AT3G53670|strand=+|len=459|gc=0.3420	6.14	tp	0
11-UUAU	STREME-11	4.0e-002	3:16018207-16018306|spliced|gene=AT3G44340|strand=-|len=60|gc=0.4333	6.14	tp	0
11-UUAU	STREME-11	4.0e-002	1:1658700-1659255|spliced|gene=AT1G05570|strand=-|len=516|gc=0.3547	6.14	tp	0
11-UUAU	STREME-11	4.0e-002	4:11665551-11665655|spliced|gene=AT4G22010|strand=+|len=65|gc=0.3231	6.14	tp	0
11-UUAU	STREME-11	4.0e-002	1:754891-755380|spliced|gene=AT1G03140|strand=-|len=450|gc=0.3378	6.14	tp	0
11-UUAU	STREME-11	4.0e-002	1:18582483-18582614|spliced|gene=AT1G50170|strand=+|len=92|gc=0.3478	6.14	tp	0
11-UUAU	STREME-11	4.0e-002	3:20410623-20410785|spliced|gene=AT3G55070|strand=+|len=123|gc=0.2683	6.14	tp	0
11-UUAU	STREME-11	4.0e-002	3:6630774-6631147|spliced|gene=AT3G19170|strand=-|len=334|gc=0.3323	6.14	tp	0
11-UUAU	STREME-11	4.0e-002	5:23656958-23657658|spliced|gene=AT5G58520|strand=+|len=661|gc=0.3510	6.14	tp	0
11-UUAU	STREME-11	4.0e-002	3:7205048-7205182|spliced|gene=AT3G20630|strand=-|len=95|gc=0.2842	6.14	tp	0
11-UUAU	STREME-11	4.0e-002	5:21213441-21214214|spliced|gene=AT5G52240|strand=+|len=734|gc=0.3147	6.14	tp	0
11-UUAU	STREME-11	4.0e-002	5:26654926-26655112|spliced|gene=AT5G66760|strand=+|len=147|gc=0.3810	6.14	tp	0
11-UUAU	STREME-11	4.0e-002	4:1264941-1265901|spliced|gene=AT4G02840|strand=+|len=921|gc=0.3594	6.14	tp	0
11-UUAU	STREME-11	4.0e-002	5:4607874-4607982|spliced|gene=AT5G14270|strand=+|len=69|gc=0.3478	6.14	tp	0
11-UUAU	STREME-11	4.0e-002	3:17121977-17122087|spliced|gene=AT3G46500|strand=+|len=71|gc=0.2958	6.14	tp	0
11-UUAU	STREME-11	4.0e-002	3:7415768-7416000|spliced|gene=AT3G21160|strand=-|len=193|gc=0.3264	6.14	tp	0
11-UUAU	STREME-11	4.0e-002	1:6323825-6324115|spliced|gene=AT1G18370|strand=-|len=251|gc=0.2749	6.14	tp	0
11-UUAU	STREME-11	4.0e-002	1:2261409-2261739|spliced|gene=AT1G07360|strand=-|len=291|gc=0.3299	6.14	tp	0
11-UUAU	STREME-11	4.0e-002	2:15038461-15038912|spliced|gene=AT2G35780|strand=-|len=412|gc=0.3617	6.14	tp	0
11-UUAU	STREME-11	4.0e-002	1:18144124-18144209|spliced|gene=AT1G49040|strand=-|len=46|gc=0.3478	6.14	tp	0
11-UUAU	STREME-11	4.0e-002	3:23065420-23065678|spliced|gene=AT3G62330|strand=-|len=219|gc=0.2785	6.14	tp	0
11-UUAU	STREME-11	4.0e-002	4:15186255-15186834|spliced|gene=AT4G31290|strand=+|len=540|gc=0.3444	6.14	tp	0
11-UUAU	STREME-11	4.0e-002	3:1829439-1829623|spliced|gene=AT3G06060|strand=-|len=145|gc=0.3034	6.14	tp	0
11-UUAU	STREME-11	4.0e-002	1:22146438-22146655|spliced|gene=AT1G60070|strand=-|len=178|gc=0.3539	6.14	tp	0
11-UUAU	STREME-11	4.0e-002	1:18659999-18660357|spliced|gene=AT1G50370|strand=+|len=319|gc=0.3480	6.14	tp	0
11-UUAU	STREME-11	4.0e-002	4:7967690-7967782|spliced|gene=AT4G13720|strand=-|len=53|gc=0.3774	6.14	tp	0
11-UUAU	STREME-11	4.0e-002	5:20981547-20981887|spliced|gene=AT5G51660|strand=+|len=301|gc=0.3056	6.14	tp	0
11-UUAU	STREME-11	4.0e-002	3:19913958-19914067|spliced|gene=AT3G53740|strand=-|len=70|gc=0.2714	6.14	tp	0
11-UUAU	STREME-11	4.0e-002	1:25080846-25081008|spliced|gene=AT1G67120|strand=-|len=123|gc=0.2520	6.14	tp	0
11-UUAU	STREME-11	4.0e-002	5:23437994-23438273|spliced|gene=AT5G57860|strand=+|len=240|gc=0.3250	6.14	tp	0
11-UUAU	STREME-11	4.0e-002	2:18673688-18673769|spliced|gene=AT2G45290|strand=+|len=42|gc=0.3333	6.14	tp	0
11-UUAU	STREME-11	4.0e-002	4:13520988-13521114|spliced|gene=AT4G26910|strand=-|len=87|gc=0.3218	6.14	tp	0
11-UUAU	STREME-11	4.0e-002	4:8021020-8021312|spliced|gene=AT4G13850|strand=+|len=253|gc=0.3123	6.14	tp	0
11-UUAU	STREME-11	4.0e-002	3:22840370-22840449|spliced|gene=AT3G61710|strand=-|len=40|gc=0.2750	6.14	tp	0
11-UUAU	STREME-11	4.0e-002	5:4126241-4126340|spliced|gene=AT5G13010|strand=+|len=60|gc=0.2667	6.14	tp	0
11-UUAU	STREME-11	4.0e-002	4:17129558-17129671|spliced|gene=AT4G36195|strand=+|len=74|gc=0.3514	6.14	tp	0
11-UUAU	STREME-11	4.0e-002	3:18350069-18350490|spliced|gene=AT3G49500|strand=-|len=382|gc=0.3639	6.14	tp	0
11-UUAU	STREME-11	4.0e-002	4:8156327-8156716|spliced|gene=AT4G14147|strand=-|len=350|gc=0.3257	6.14	tp	0
11-UUAU	STREME-11	4.0e-002	1:18535554-18536021|spliced|gene=AT1G50030|strand=-|len=428|gc=0.3551	6.14	tp	0
11-UUAU	STREME-11	4.0e-002	3:712440-712762|spliced|gene=AT3G03110|strand=+|len=283|gc=0.3216	6.14	tp	0
11-UUAU	STREME-11	4.0e-002	5:5334776-5334904|spliced|gene=AT5G16290|strand=+|len=89|gc=0.2584	6.14	tp	0
11-UUAU	STREME-11	4.0e-002	3:18383417-18383549|spliced|gene=AT3G49600|strand=-|len=93|gc=0.3441	6.14	tp	0
11-UUAU	STREME-11	4.0e-002	5:4568769-4568912|spliced|gene=AT5G14170|strand=-|len=104|gc=0.2885	6.14	tp	0
11-UUAU	STREME-11	4.0e-002	4:16402491-16402616|spliced|gene=AT4G34265|strand=+|len=86|gc=0.3023	6.14	tp	0
11-UUAU	STREME-11	4.0e-002	4:71740-71819|spliced|gene=AT4G00170|strand=-|len=40|gc=0.3250	6.14	tp	0
11-UUAU	STREME-11	4.0e-002	2:12214831-12214912|spliced|gene=AT2G28520|strand=+|len=42|gc=0.3810	6.14	tp	0
11-UUAU	STREME-11	4.0e-002	4:15247389-15247658|spliced|gene=AT4G31420|strand=-|len=230|gc=0.3261	6.14	tp	0
11-UUAU	STREME-11	4.0e-002	2:14623732-14624099|spliced|gene=AT2G34680|strand=-|len=328|gc=0.3049	6.14	tp	0
11-UUAU	STREME-11	4.0e-002	5:6459840-6460373|spliced|gene=AT5G19200|strand=+|len=494|gc=0.3320	6.14	tp	0
11-UUAU	STREME-11	4.0e-002	1:21435370-21435863|spliced|gene=AT1G57870|strand=-|len=454|gc=0.3172	6.14	tp	0
11-UUAU	STREME-11	4.0e-002	3:16116134-16116668|spliced|gene=AT3G44530|strand=+|len=495|gc=0.3293	6.14	tp	0
11-UUAU	STREME-11	4.0e-002	5:16192479-16192572|spliced|gene=AT5G40450|strand=-|len=54|gc=0.3148	6.14	tp	0
11-UUAU	STREME-11	4.0e-002	4:9149107-9149210|spliced|gene=AT4G16150|strand=+|len=64|gc=0.3594	6.14	tp	0
11-UUAU	STREME-11	4.0e-002	2:13869046-13869516|spliced|gene=AT2G32700|strand=+|len=431|gc=0.3387	6.14	tp	0
11-UUAU	STREME-11	4.0e-002	1:7581604-7582230|spliced|gene=AT1G21630|strand=+|len=587|gc=0.3560	6.14	tp	0
11-UUAU	STREME-11	4.0e-002	1:3991416-3991721|spliced|gene=AT1G11820|strand=-|len=266|gc=0.2895	6.14	tp	0
11-UUAU	STREME-11	4.0e-002	2:17843536-17843923|spliced|gene=AT2G42880|strand=-|len=348|gc=0.3391	6.14	tp	0
11-UUAU	STREME-11	4.0e-002	5:1844185-1844736|spliced|gene=AT5G06120|strand=+|len=512|gc=0.3613	6.14	tp	0
11-UUAU	STREME-11	4.0e-002	4:11513773-11513898|spliced|gene=AT4G21670|strand=+|len=86|gc=0.4302	6.14	tp	0
11-UUAU	STREME-11	4.0e-002	4:544365-544517|spliced|gene=AT4G01310|strand=-|len=113|gc=0.3894	6.14	tp	0
11-UUAU	STREME-11	4.0e-002	3:3341567-3341956|spliced|gene=AT3G10690|strand=-|len=350|gc=0.3200	6.14	tp	0
11-UUAU	STREME-11	4.0e-002	3:2616525-2616660|spliced|gene=AT3G08610|strand=-|len=96|gc=0.3854	6.14	tp	0
11-UUAU	STREME-11	4.0e-002	1:17335976-17336104|spliced|gene=AT1G47290|strand=+|len=89|gc=0.3371	6.14	tp	0
11-UUAU	STREME-11	4.0e-002	2:16315833-16316273|spliced|gene=AT2G39090|strand=-|len=401|gc=0.3317	6.14	tp	0
11-UUAU	STREME-11	4.0e-002	2:16037558-16037890|spliced|gene=AT2G38280|strand=-|len=293|gc=0.3481	6.14	tp	0
11-UUAU	STREME-11	4.0e-002	2:3051919-3052217|spliced|gene=AT2G07360|strand=-|len=259|gc=0.3359	6.14	tp	0
11-UUAU	STREME-11	4.0e-002	5:24596931-24597146|spliced|gene=AT5G61140|strand=+|len=176|gc=0.3409	6.14	tp	0
11-UUAU	STREME-11	4.0e-002	5:4719969-4720110|spliced|gene=AT5G14640|strand=-|len=102|gc=0.3529	6.14	tp	0
11-UUAU	STREME-11	4.0e-002	5:1907396-1907885|spliced|gene=AT5G06265|strand=+|len=450|gc=0.3356	6.14	tp	0
11-UUAU	STREME-11	4.0e-002	5:25597818-25598069|spliced|gene=AT5G63950|strand=-|len=212|gc=0.3349	6.14	tp	0
11-UUAU	STREME-11	4.0e-002	1:10010743-10011316|spliced|gene=AT1G28470|strand=+|len=534|gc=0.2715	6.14	tp	0
11-UUAU	STREME-11	4.0e-002	2:7791387-7791605|spliced|gene=AT2G17930|strand=-|len=179|gc=0.3464	6.14	tp	0
11-UUAU	STREME-11	4.0e-002	1:3118839-3119406|spliced|gene=AT1G09630|strand=-|len=528|gc=0.3561	6.14	tp	0
11-UUAU	STREME-11	4.0e-002	1:23741653-23741856|spliced|gene=AT1G63980|strand=+|len=164|gc=0.3598	6.14	tp	0
11-UUAU	STREME-11	4.0e-002	5:16622148-16622535|spliced|gene=AT5G41560|strand=-|len=348|gc=0.3333	6.14	tp	0
11-UUAU	STREME-11	4.0e-002	1:26715707-26715932|spliced|gene=AT1G70850|strand=-|len=186|gc=0.2473	6.14	tp	0
11-UUAU	STREME-11	4.0e-002	3:17769167-17769323|spliced|gene=AT3G48110|strand=+|len=117|gc=0.3504	6.14	tp	0
11-UUAU	STREME-11	4.0e-002	2:18228957-18229820|spliced|gene=AT2G44065|strand=+|len=824|gc=0.3434	6.14	tp	0
11-UUAU	STREME-11	4.0e-002	4:16016412-16016507|spliced|gene=AT4G33210|strand=-|len=56|gc=0.2679	6.14	tp	0
11-UUAU	STREME-11	4.0e-002	1:18950546-18951284|spliced|gene=AT1G51160|strand=+|len=699|gc=0.3648	6.14	tp	0
11-UUAU	STREME-11	4.0e-002	4:9626612-9627113|spliced|gene=AT4G17140|strand=-|len=462|gc=0.3658	6.14	tp	0
11-UUAU	STREME-11	4.0e-002	1:15937250-15937620|spliced|gene=AT1G42480|strand=+|len=331|gc=0.3807	6.14	tp	0
11-UUAU	STREME-11	4.0e-002	5:5119053-5119353|spliced|gene=AT5G15700|strand=-|len=261|gc=0.3027	6.14	tp	0
11-UUAU	STREME-11	4.0e-002	2:18738792-18738884|spliced|gene=AT2G45460|strand=-|len=53|gc=0.3962	6.14	tp	0
11-UUAU	STREME-11	4.0e-002	4:13288697-13288787|spliced|gene=AT4G26240|strand=-|len=51|gc=0.3333	6.14	tp	0
11-UUAU	STREME-11	4.0e-002	2:13561250-13561479|spliced|gene=AT2G31900|strand=-|len=190|gc=0.3684	6.14	tp	0
11-UUAU	STREME-11	4.0e-002	3:17454060-17454325|spliced|gene=AT3G47370|strand=-|len=226|gc=0.3451	6.14	tp	0
11-UUAU	STREME-11	4.0e-002	5:2711569-2711780|spliced|gene=AT5G08415|strand=-|len=172|gc=0.3721	6.14	tp	0
11-UUAU	STREME-11	4.0e-002	1:29731538-29731637|spliced|gene=AT1G79030|strand=-|len=60|gc=0.2833	6.14	tp	0
11-UUAU	STREME-11	4.0e-002	1:4148336-4148738|spliced|gene=AT1G12230|strand=+|len=363|gc=0.3196	6.14	tp	0
11-UUAU	STREME-11	4.0e-002	2:5979982-5980174|spliced|gene=AT2G14170|strand=-|len=153|gc=0.3333	6.14	tp	0
11-UUAU	STREME-11	4.0e-002	3:8475080-8475339|spliced|gene=AT3G23600|strand=+|len=220|gc=0.3636	6.14	tp	0
11-UUAU	STREME-11	4.0e-002	3:111895-111985|spliced|gene=AT3G01320|strand=+|len=51|gc=0.2745	6.14	tp	0
11-UUAU	STREME-11	4.0e-002	3:19029189-19029462|spliced|gene=AT3G51250|strand=+|len=234|gc=0.3333	6.14	tp	0
11-UUAU	STREME-11	4.0e-002	2:17402010-17402098|spliced|gene=AT2G41710|strand=-|len=49|gc=0.2449	6.14	tp	0
11-UUAU	STREME-11	4.0e-002	5:23793273-23793559|spliced|gene=AT5G58920|strand=+|len=247|gc=0.3887	6.14	tp	0
11-UUAU	STREME-11	4.0e-002	3:5145750-5145858|spliced|gene=AT3G15290|strand=+|len=69|gc=0.3478	6.14	tp	0
11-UUAU	STREME-11	4.0e-002	5:16829529-16829959|spliced|gene=AT5G42100|strand=-|len=391|gc=0.3018	6.14	tp	0
11-UUAU	STREME-11	4.0e-002	1:4567377-4567688|spliced|gene=AT1G13320|strand=-|len=272|gc=0.3235	6.14	tp	0
11-UUAU	STREME-11	4.0e-002	4:17462889-17463198|spliced|gene=AT4G37060|strand=-|len=270|gc=0.2556	6.14	tp	0
11-UUAU	STREME-11	4.0e-002	2:6907907-6908415|spliced|gene=AT2G15860|strand=-|len=469|gc=0.3603	6.14	tp	0
11-UUAU	STREME-11	4.0e-002	1:8953770-8953854|spliced|gene=AT1G25490|strand=+|len=45|gc=0.3333	6.14	tp	0
11-UUAU	STREME-11	4.0e-002	5:22673388-22673521|spliced|gene=AT5G55990|strand=+|len=94|gc=0.3298	6.14	tp	0
11-UUAU	STREME-11	4.0e-002	3:1147012-1147137|spliced|gene=AT3G04340|strand=-|len=86|gc=0.3256	6.14	tp	0
11-UUAU	STREME-11	4.0e-002	4:8363465-8363544|spliced|gene=AT4G14570|strand=+|len=40|gc=0.3250	6.14	tp	0
11-UUAU	STREME-11	4.0e-002	1:25367474-25367651|spliced|gene=AT1G67680|strand=-|len=138|gc=0.3261	6.14	tp	0
11-UUAU	STREME-11	4.0e-002	1:18713907-18714271|spliced|gene=AT1G50500|strand=-|len=325|gc=0.3446	6.14	tp	0
11-UUAU	STREME-11	4.0e-002	3:6969522-6969654|spliced|gene=AT3G20000|strand=+|len=93|gc=0.2796	6.14	tp	0
11-UUAU	STREME-11	4.0e-002	1:4234704-4234797|spliced|gene=AT1G12430|strand=-|len=54|gc=0.2037	6.14	tp	0
11-UUAU	STREME-11	4.0e-002	3:785838-785940|spliced|gene=AT3G03330|strand=-|len=63|gc=0.2857	6.14	tp	0
11-UUAU	STREME-11	4.0e-002	1:449124-449224|spliced|gene=AT1G02280|strand=-|len=61|gc=0.3443	6.14	tp	0
11-UUAU	STREME-11	4.0e-002	3:4934755-4934870|spliced|gene=AT3G14680|strand=+|len=76|gc=0.2632	6.14	tp	0
11-UUAU	STREME-11	4.0e-002	3:920087-920213|spliced|gene=AT3G03710|strand=+|len=87|gc=0.2644	6.14	tp	0
11-UUAU	STREME-11	4.0e-002	1:28874712-28874976|spliced|gene=AT1G76890|strand=-|len=225|gc=0.2267	6.14	tp	0
11-UUAU	STREME-11	4.0e-002	1:11855231-11855405|spliced|gene=AT1G32750|strand=-|len=135|gc=0.3481	6.14	tp	0
11-UUAU	STREME-11	4.0e-002	1:586321-586438|spliced|gene=AT1G02690|strand=+|len=78|gc=0.2308	6.14	tp	0
11-UUAU	STREME-11	4.0e-002	2:19367602-19367918|spliced|gene=AT2G47170|strand=+|len=277|gc=0.3249	6.14	tp	0
11-UUAU	STREME-11	4.0e-002	3:3724434-3724814|spliced|gene=AT3G11780|strand=-|len=341|gc=0.3402	6.14	tp	0
11-UUAU	STREME-11	4.0e-002	1:5013656-5014166|spliced|gene=AT1G14610|strand=-|len=471|gc=0.3121	6.14	tp	0
11-UUAU	STREME-11	4.0e-002	1:6424383-6424644|spliced|gene=AT1G18660|strand=+|len=222|gc=0.2928	6.14	tp	0
11-UUAU	STREME-11	4.0e-002	1:25375454-25375569|spliced|gene=AT1G67700|strand=+|len=76|gc=0.3947	6.14	tp	0
11-UUAU	STREME-11	4.0e-002	5:7948715-7948891|spliced|gene=AT5G23575|strand=+|len=137|gc=0.3139	6.14	tp	0
11-UUAU	STREME-11	4.0e-002	2:1966924-1967542|spliced|gene=AT2G05380|strand=+|len=579|gc=0.2677	6.14	tp	0
11-UUAU	STREME-11	4.0e-002	2:16012972-16013249|spliced|gene=AT2G38240|strand=-|len=238|gc=0.2647	6.14	tp	0
11-UUAU	STREME-11	4.0e-002	5:20154039-20154223|spliced|gene=AT5G49650|strand=+|len=145|gc=0.3862	6.14	tp	0
11-UUAU	STREME-11	4.0e-002	2:8796956-8797644|spliced|gene=AT2G20390|strand=-|len=649|gc=0.3621	6.14	tp	0
11-UUAU	STREME-11	4.0e-002	1:2477452-2477675|spliced|gene=AT1G07990|strand=+|len=184|gc=0.3043	6.14	tp	0
11-UUAU	STREME-11	4.0e-002	5:23879772-23880274|spliced|gene=AT5G59160|strand=+|len=463|gc=0.3585	6.14	tp	0
11-UUAU	STREME-11	4.0e-002	1:1503262-1503703|spliced|gene=AT1G05190|strand=-|len=402|gc=0.3358	6.14	tp	0
11-UUAU	STREME-11	4.0e-002	1:23337750-23338647|spliced|gene=AT1G62990|strand=+|len=858|gc=0.2587	6.14	tp	0
11-UUAU	STREME-11	4.0e-002	1:25865989-25866283|spliced|gene=AT1G68820|strand=+|len=255|gc=0.3059	6.14	tp	0
11-UUAU	STREME-11	4.0e-002	3:18167450-18167709|spliced|gene=AT3G49010|strand=-|len=220|gc=0.3000	6.14	tp	0
11-UUAU	STREME-11	4.0e-002	4:12192352-12192709|spliced|gene=AT4G23330|strand=+|len=318|gc=0.3176	6.14	tp	0
11-UUAU	STREME-11	4.0e-002	2:11883498-11883787|spliced|gene=AT2G27900|strand=+|len=250|gc=0.3120	6.14	tp	0
11-UUAU	STREME-11	4.0e-002	3:21627387-21627869|spliced|gene=AT3G58470|strand=-|len=443|gc=0.3521	6.14	tp	0
11-UUAU	STREME-11	4.0e-002	1:9977417-9977856|spliced|gene=AT1G28410|strand=-|len=400|gc=0.3175	6.14	tp	0
11-UUAU	STREME-11	4.0e-002	4:18343802-18343887|spliced|gene=AT4G39420|strand=+|len=46|gc=0.2174	6.14	tp	0
11-UUAU	STREME-11	4.0e-002	2:9582944-9583041|spliced|gene=AT2G22540|strand=+|len=58|gc=0.1897	6.14	tp	0
11-UUAU	STREME-11	4.0e-002	4:8982459-8983152|spliced|gene=AT4G15790|strand=+|len=654|gc=0.3272	6.14	tp	0
11-UUAU	STREME-11	4.0e-002	4:11666025-11666171|spliced|gene=AT4G22010|strand=+|len=107|gc=0.1869	6.14	tp	0
11-UUAU	STREME-11	4.0e-002	2:14561471-14561637|spliced|gene=AT2G34560|strand=+|len=127|gc=0.2992	6.14	tp	0
11-UUAU	STREME-11	4.0e-002	5:17613191-17613277|spliced|gene=AT5G43810|strand=+|len=47|gc=0.2766	6.14	tp	0
11-UUAU	STREME-11	4.0e-002	4:13108206-13108589|spliced|gene=AT4G25740|strand=-|len=344|gc=0.3256	6.14	tp	0
11-UUAU	STREME-11	4.0e-002	5:1824258-1824409|spliced|gene=AT5G06060|strand=-|len=112|gc=0.3482	6.14	tp	0
11-UUAU	STREME-11	4.0e-002	1:22933648-22933890|spliced|gene=AT1G62040|strand=+|len=203|gc=0.3399	6.14	tp	0
11-UUAU	STREME-11	4.0e-002	1:28158049-28158863|spliced|gene=AT1G74970|strand=-|len=775|gc=0.3497	6.14	tp	0
11-UUAU	STREME-11	4.0e-002	3:23081789-23081936|spliced|gene=AT3G62370|strand=+|len=108|gc=0.3426	6.14	tp	0
11-UUAU	STREME-11	4.0e-002	5:18672927-18673120|spliced|gene=AT5G46040|strand=-|len=154|gc=0.2532	6.14	tp	0
11-UUAU	STREME-11	4.0e-002	4:11508935-11509030|spliced|gene=AT4G21660|strand=-|len=56|gc=0.3036	6.14	tp	0
11-UUAU	STREME-11	4.0e-002	1:26252403-26252916|spliced|gene=AT1G69770|strand=-|len=474|gc=0.3376	6.14	tp	0
11-UUAU	STREME-11	4.0e-002	1:11076459-11076819|spliced|gene=AT1G31050|strand=-|len=321|gc=0.2368	6.14	tp	0
11-UUAU	STREME-11	4.0e-002	5:5865844-5866044|spliced|gene=AT5G17770|strand=-|len=161|gc=0.4037	6.14	tp	0
11-UUAU	STREME-11	4.0e-002	1:3453874-3454112|spliced|gene=AT1G10490|strand=+|len=199|gc=0.3216	6.14	tp	0
11-UUAU	STREME-11	4.0e-002	1:7632719-7632838|spliced|gene=AT1G21730|strand=+|len=80|gc=0.4000	6.14	tp	0
11-UUAU	STREME-11	4.0e-002	5:5321921-5322023|spliced|gene=AT5G16270|strand=+|len=63|gc=0.3968	6.14	tp	0
11-UUAU	STREME-11	4.0e-002	3:8568473-8569024|spliced|gene=AT3G23780|strand=-|len=512|gc=0.3223	6.14	tp	0
11-UUAU	STREME-11	4.0e-002	5:5595990-5596144|spliced|gene=AT5G17020|strand=+|len=115|gc=0.3304	6.14	tp	0
11-UUAU	STREME-11	4.0e-002	4:14008200-14008800|spliced|gene=AT4G28270|strand=-|len=561|gc=0.2923	6.14	tp	0
11-UUAU	STREME-11	4.0e-002	5:4306058-4307224|spliced|gene=AT5G13430|strand=-|len=1127|gc=0.3336	6.14	tp	0
11-UUAU	STREME-11	4.0e-002	1:6414820-6415213|spliced|gene=AT1G18630|strand=+|len=354|gc=0.3531	6.14	tp	0
11-UUAU	STREME-11	4.0e-002	3:16286359-16286523|spliced|gene=AT3G44730|strand=+|len=125|gc=0.2880	6.14	tp	0
11-UUAU	STREME-11	4.0e-002	1:24709415-24709572|spliced|gene=AT1G66280|strand=-|len=118|gc=0.3051	6.14	tp	0
11-UUAU	STREME-11	4.0e-002	4:7284717-7285383|spliced|gene=AT4G12230|strand=+|len=627|gc=0.3206	6.14	tp	0
11-UUAU	STREME-11	4.0e-002	1:25084952-25085056|spliced|gene=AT1G67120|strand=-|len=65|gc=0.3231	6.14	tp	0
11-UUAU	STREME-11	4.0e-002	5:21867282-21867640|spliced|gene=AT5G53860|strand=+|len=319|gc=0.3699	6.14	tp	0
11-UUAU	STREME-11	4.0e-002	5:9826523-9826674|spliced|gene=AT5G27740|strand=+|len=112|gc=0.3839	6.14	tp	0
11-UUAU	STREME-11	4.0e-002	1:704669-705063|spliced|gene=AT1G03040|strand=-|len=355|gc=0.3211	6.14	tp	0
11-UUAU	STREME-11	4.0e-002	4:15722301-15722545|spliced|gene=AT4G32590|strand=+|len=205|gc=0.3073	6.14	tp	0
11-UUAU	STREME-11	4.0e-002	3:6627194-6627854|spliced|gene=AT3G19170|strand=-|len=621|gc=0.3720	6.14	tp	0
11-UUAU	STREME-11	4.0e-002	5:5158762-5158875|spliced|gene=AT5G15810|strand=+|len=74|gc=0.2838	6.14	tp	0
11-UUAU	STREME-11	4.0e-002	5:3676860-3677888|spliced|gene=AT5G11500|strand=+|len=989|gc=0.3337	6.14	tp	0
11-UUAU	STREME-11	4.0e-002	5:533196-533495|spliced|gene=AT5G02450|strand=+|len=260|gc=0.3192	6.14	tp	0
11-UUAU	STREME-11	4.0e-002	3:2791466-2791553|spliced|gene=AT3G09100|strand=-|len=48|gc=0.2917	6.14	tp	0
11-UUAU	STREME-11	4.0e-002	5:9425737-9426407|spliced|gene=AT5G26800|strand=+|len=631|gc=0.3185	6.14	tp	0
11-UUAU	STREME-11	4.0e-002	1:19324461-19324694|spliced|gene=AT1G51980|strand=-|len=194|gc=0.3351	6.14	tp	0
11-UUAU	STREME-11	4.0e-002	5:22381113-22381332|spliced|gene=AT5G55140|strand=+|len=180|gc=0.3500	6.14	tp	0
11-UUAU	STREME-11	4.0e-002	3:9147345-9147488|spliced|gene=AT3G25110|strand=-|len=104|gc=0.4135	6.14	tp	0
11-UUAU	STREME-11	4.0e-002	4:9645363-9645580|spliced|gene=AT4G17170|strand=-|len=178|gc=0.2978	6.14	tp	0
11-UUAU	STREME-11	4.0e-002	1:24866604-24866774|spliced|gene=AT1G66680|strand=-|len=131|gc=0.3435	6.14	tp	0
11-UUAU	STREME-11	4.0e-002	3:21336105-21336306|spliced|gene=AT3G57610|strand=-|len=162|gc=0.2778	6.14	tp	0
11-UUAU	STREME-11	4.0e-002	2:14617124-14617206|spliced|gene=AT2G34680|strand=-|len=43|gc=0.3023	6.14	tp	0
11-UUAU	STREME-11	4.0e-002	1:17302198-17302295|spliced|gene=AT1G47210|strand=+|len=58|gc=0.3448	6.14	tp	0
11-UUAU	STREME-11	4.0e-002	3:23007880-23008038|spliced|gene=AT3G62140|strand=+|len=119|gc=0.4034	6.14	tp	0
11-UUAU	STREME-11	4.0e-002	5:16326683-16326810|spliced|gene=AT5G40780|strand=+|len=88|gc=0.2727	6.14	tp	0
11-UUAU	STREME-11	4.0e-002	4:12677075-12677263|spliced|gene=AT4G24550|strand=+|len=149|gc=0.3289	6.14	tp	0
11-UUAU	STREME-11	4.0e-002	3:3204634-3205955|spliced|gene=AT3G10340|strand=+|len=1282|gc=0.2800	6.14	tp	0
11-UUAU	STREME-11	4.0e-002	1:4050909-4051022|spliced|gene=AT1G12000|strand=-|len=74|gc=0.2432	6.14	tp	0
11-UUAU	STREME-11	4.0e-002	5:9455410-9455532|spliced|gene=AT5G26860|strand=+|len=83|gc=0.3133	6.14	tp	0
11-UUAU	STREME-11	4.0e-002	5:12077200-12077471|spliced|gene=AT5G32440|strand=+|len=232|gc=0.3103	6.14	tp	0
11-UUAU	STREME-11	4.0e-002	3:10046916-10047080|spliced|gene=AT3G27210|strand=-|len=125|gc=0.2240	6.14	tp	0
11-UUAU	STREME-11	4.0e-002	2:5774450-5775839|spliced|gene=AT2G13820|strand=-|len=1350|gc=0.2385	6.14	tp	0
11-UUAU	STREME-11	4.0e-002	1:30321037-30321195|spliced|gene=AT1G80670|strand=-|len=119|gc=0.3361	6.14	tp	0
11-UUAU	STREME-11	4.0e-002	1:10437699-10438167|spliced|gene=AT1G29820|strand=+|len=429|gc=0.3007	6.14	tp	0
11-UUAU	STREME-11	4.0e-002	2:10242748-10243338|spliced|gene=AT2G24090|strand=+|len=551|gc=0.3666	6.14	tp	0
11-UUAU	STREME-11	4.0e-002	4:15802215-15802533|spliced|gene=AT4G32760|strand=+|len=279|gc=0.3405	6.14	tp	0
11-UUAU	STREME-11	4.0e-002	5:4395402-4395856|spliced|gene=AT5G13640|strand=+|len=415|gc=0.3422	6.14	tp	0
11-UUAU	STREME-11	4.0e-002	1:8072986-8073084|spliced|gene=AT1G22800|strand=+|len=59|gc=0.2881	6.14	tp	0
11-UUAU	STREME-11	4.0e-002	5:5896286-5896917|spliced|gene=AT5G17840|strand=-|len=592|gc=0.3328	6.14	tp	0
11-UUAU	STREME-11	4.0e-002	4:14817337-14818215|spliced|gene=AT4G30260|strand=-|len=839|gc=0.3588	6.14	tp	0
11-UUAU	STREME-11	4.0e-002	1:1924601-1924685|spliced|gene=AT1G06290|strand=+|len=45|gc=0.3333	6.14	tp	0
11-UUAU	STREME-11	4.0e-002	3:6485611-6485703|spliced|gene=AT3G18820|strand=+|len=53|gc=0.3019	6.14	tp	0
11-UUAU	STREME-11	4.0e-002	1:7634345-7634500|spliced|gene=AT1G21730|strand=+|len=116|gc=0.3276	6.14	tp	0
11-UUAU	STREME-11	4.0e-002	5:4303841-4304036|spliced|gene=AT5G13420|strand=-|len=156|gc=0.3654	6.14	tp	0
11-UUAU	STREME-11	4.0e-002	2:12038089-12038483|spliced|gene=AT2G28230|strand=-|len=355|gc=0.3042	6.14	tp	0
11-UUAU	STREME-11	4.0e-002	4:15249847-15250280|spliced|gene=AT4G31430|strand=+|len=394|gc=0.3680	6.14	tp	0
11-UUAU	STREME-11	4.0e-002	5:23563534-23563857|spliced|gene=AT5G58270|strand=+|len=284|gc=0.3134	6.14	tp	0
11-UUAU	STREME-11	4.0e-002	1:323841-324257|spliced|gene=AT1G01940|strand=+|len=377|gc=0.3846	6.14	tp	0
11-UUAU	STREME-11	4.0e-002	1:22071638-22071885|spliced|gene=AT1G59960|strand=-|len=208|gc=0.2933	6.14	tp	0
11-UUAU	STREME-11	4.0e-002	5:24356306-24356490|spliced|gene=AT5G60580|strand=+|len=145|gc=0.3103	6.14	tp	0
11-UUAU	STREME-11	4.0e-002	4:5848875-5849244|spliced|gene=AT4G09180|strand=+|len=330|gc=0.3424	6.14	tp	0
11-UUAU	STREME-11	4.0e-002	3:2422496-2422611|spliced|gene=AT3G07580|strand=-|len=76|gc=0.3947	6.14	tp	0
11-UUAU	STREME-11	4.0e-002	2:13746975-13747406|spliced|gene=AT2G32380|strand=-|len=392|gc=0.3189	6.14	tp	0
11-UUAU	STREME-11	4.0e-002	1:8070852-8071222|spliced|gene=AT1G22790|strand=+|len=331|gc=0.3414	6.14	tp	0
11-UUAU	STREME-11	4.0e-002	3:4242370-4242747|spliced|gene=AT3G13200|strand=+|len=338|gc=0.3817	6.14	tp	0
11-UUAU	STREME-11	4.0e-002	3:16629933-16630084|spliced|gene=AT3G45310|strand=-|len=112|gc=0.3214	6.14	tp	0
11-UUAU	STREME-11	4.0e-002	1:2898901-2899138|spliced|gene=AT1G09010|strand=-|len=198|gc=0.2626	6.14	tp	0
11-UUAU	STREME-11	4.0e-002	5:18257002-18257210|spliced|gene=AT5G45140|strand=-|len=169|gc=0.2663	6.14	tp	0
11-UUAU	STREME-11	4.0e-002	1:1314030-1314463|spliced|gene=AT1G04690|strand=+|len=394|gc=0.2970	6.14	tp	0
11-UUAU	STREME-11	4.0e-002	1:30289911-30290051|spliced|gene=AT1G80560|strand=+|len=101|gc=0.3168	6.14	tp	0
11-UUAU	STREME-11	4.0e-002	5:22944283-22944687|spliced|gene=AT5G56710|strand=-|len=365|gc=0.2904	6.14	tp	0
11-UUAU	STREME-11	4.0e-002	5:15473365-15473451|spliced|gene=AT5G38660|strand=-|len=47|gc=0.2553	6.14	tp	0
11-UUAU	STREME-11	4.0e-002	1:19530470-19530735|spliced|gene=AT1G52420|strand=+|len=226|gc=0.2743	6.14	tp	0
11-UUAU	STREME-11	4.0e-002	2:7644250-7645038|spliced|gene=AT2G17570|strand=+|len=749|gc=0.3338	6.14	tp	0
11-UUAU	STREME-11	4.0e-002	5:21954315-21954557|spliced|gene=AT5G54100|strand=-|len=203|gc=0.3153	6.14	tp	0
11-UUAU	STREME-11	4.0e-002	1:21986724-21986846|spliced|gene=AT1G59760|strand=-|len=83|gc=0.3253	6.14	tp	0
11-UUAU	STREME-11	4.0e-002	5:12080053-12080225|spliced|gene=AT5G32450|strand=+|len=133|gc=0.3083	6.14	tp	0
11-UUAU	STREME-11	4.0e-002	4:11788375-11788567|spliced|gene=AT4G22300|strand=-|len=153|gc=0.3007	6.14	tp	0
11-UUAU	STREME-11	4.0e-002	5:3106524-3107119|spliced|gene=AT5G09960|strand=+|len=556|gc=0.3076	6.14	tp	0
11-UUAU	STREME-11	4.0e-002	1:3617020-3617225|spliced|gene=AT1G10870|strand=-|len=166|gc=0.3795	6.14	tp	0
11-UUAU	STREME-11	4.0e-002	3:18072979-18073234|spliced|gene=AT3G48750|strand=+|len=216|gc=0.3380	6.14	tp	0
11-UUAU	STREME-11	4.0e-002	1:29010582-29010838|spliced|gene=AT1G77210|strand=-|len=217|gc=0.3687	6.14	tp	0
11-UUAU	STREME-11	4.0e-002	2:17414914-17415004|spliced|gene=AT2G41740|strand=-|len=51|gc=0.3529	6.14	tp	0
11-UUAU	STREME-11	4.0e-002	2:18761652-18762051|spliced|gene=AT2G45540|strand=-|len=360|gc=0.3139	6.14	tp	0
11-UUAU	STREME-11	4.0e-002	4:7509600-7510794|spliced|gene=AT4G12770|strand=-|len=1155|gc=0.3636	6.14	tp	0
11-UUAU	STREME-11	4.0e-002	1:2715358-2715473|spliced|gene=AT1G08580|strand=-|len=76|gc=0.3158	6.14	tp	0
11-UUAU	STREME-11	4.0e-002	3:97768-98014|spliced|gene=AT3G01310|strand=-|len=207|gc=0.3623	6.14	tp	0
11-UUAU	STREME-11	4.0e-002	3:1331234-1331319|spliced|gene=AT3G04840|strand=+|len=46|gc=0.2391	6.14	tp	0
11-UUAU	STREME-11	4.0e-002	4:18493605-18493825|spliced|gene=AT4G39850|strand=+|len=181|gc=0.3039	6.14	tp	0
11-UUAU	STREME-11	4.0e-002	2:13605908-13606491|spliced|gene=AT2G31970|strand=+|len=544|gc=0.3033	6.14	tp	0
11-UUAU	STREME-11	4.0e-002	3:21248523-21248662|spliced|gene=AT3G57410|strand=-|len=100|gc=0.3300	6.14	tp	0
11-UUAU	STREME-11	4.0e-002	4:9123160-9123270|spliced|gene=AT4G16130|strand=+|len=71|gc=0.2676	6.14	tp	0
11-UUAU	STREME-11	4.0e-002	2:16415065-16415337|spliced|gene=AT2G39310|strand=-|len=233|gc=0.2661	6.14	tp	0
11-UUAU	STREME-11	4.0e-002	3:5563163-5563417|spliced|gene=AT3G16390|strand=+|len=215|gc=0.2558	6.14	tp	0
11-UUAU	STREME-11	4.0e-002	5:16112160-16112506|spliced|gene=AT5G40300|strand=+|len=307|gc=0.3062	6.14	tp	0
11-UUAU	STREME-11	4.0e-002	3:21955306-21955417|spliced|gene=AT3G59410|strand=+|len=72|gc=0.2917	6.14	tp	0
11-UUAU	STREME-11	4.0e-002	5:8237052-8237462|spliced|gene=AT5G24260|strand=-|len=371|gc=0.3585	6.14	tp	0
11-UUAU	STREME-11	4.0e-002	4:186898-187200|spliced|gene=AT4G00430|strand=-|len=263|gc=0.3536	6.14	tp	0
11-UUAU	STREME-11	4.0e-002	2:12853761-12854085|spliced|gene=AT2G30110|strand=-|len=285|gc=0.3368	6.14	tp	0
11-UUAU	STREME-11	4.0e-002	2:11863178-11863270|spliced|gene=AT2G27840|strand=+|len=53|gc=0.3208	6.14	tp	0
11-UUAU	STREME-11	4.0e-002	1:27022542-27022626|spliced|gene=AT1G71840|strand=+|len=45|gc=0.2667	6.14	tp	0
11-UUAU	STREME-11	4.0e-002	5:25201509-25201605|spliced|gene=AT5G62740|strand=+|len=57|gc=0.2281	6.14	tp	0
11-UUAU	STREME-11	4.0e-002	5:4123271-4123428|spliced|gene=AT5G13010|strand=+|len=118|gc=0.3644	6.14	tp	0
11-UUAU	STREME-11	4.0e-002	1:5546617-5546889|spliced|gene=AT1G16210|strand=-|len=233|gc=0.3391	6.14	tp	0
11-UUAU	STREME-11	4.0e-002	4:14934040-14934314|spliced|gene=AT4G30580|strand=-|len=235|gc=0.3106	6.14	tp	0
11-UUAU	STREME-11	4.0e-002	5:24775464-24775895|spliced|gene=AT5G61640|strand=+|len=392|gc=0.3367	6.14	tp	0
11-UUAU	STREME-11	4.0e-002	3:871481-871585|spliced|gene=AT3G03610|strand=+|len=65|gc=0.3538	6.14	tp	0
11-UUAU	STREME-11	4.0e-002	3:20944366-20944795|spliced|gene=AT3G56510|strand=-|len=390|gc=0.3436	6.14	tp	0
11-UUAU	STREME-11	4.0e-002	3:6943841-6944983|spliced|gene=AT3G19950|strand=+|len=1103|gc=0.3772	6.14	tp	0
11-UUAU	STREME-11	4.0e-002	3:21944680-21944949|spliced|gene=AT3G59380|strand=+|len=230|gc=0.3217	6.14	tp	0
11-UUAU	STREME-11	4.0e-002	4:11460716-11460903|spliced|gene=AT4G21540|strand=+|len=148|gc=0.3243	6.14	tp	0
11-UUAU	STREME-11	4.0e-002	2:15076773-15076918|spliced|gene=AT2G35920|strand=+|len=106|gc=0.3396	6.14	tp	0
11-UUAU	STREME-11	4.0e-002	3:2019216-2019315|spliced|gene=AT3G06510|strand=+|len=60|gc=0.2667	6.14	tp	0
11-UUAU	STREME-11	4.0e-002	5:23347899-23348115|spliced|gene=AT5G57655|strand=+|len=177|gc=0.3729	6.14	tp	0
11-UUAU	STREME-11	4.0e-002	2:18760205-18760300|spliced|gene=AT2G45540|strand=-|len=56|gc=0.3929	6.14	tp	0
11-UUAU	STREME-11	4.0e-002	5:9824349-9824561|spliced|gene=AT5G27740|strand=+|len=173|gc=0.3931	6.14	tp	0
11-UUAU	STREME-11	4.0e-002	1:20362034-20362441|spliced|gene=AT1G54510|strand=-|len=368|gc=0.3016	6.14	tp	0
11-UUAU	STREME-11	4.0e-002	5:648988-649603|spliced|gene=AT5G02840|strand=+|len=576|gc=0.3351	6.14	tp	0
11-UUAU	STREME-11	4.0e-002	1:3004961-3005072|spliced|gene=AT1G09300|strand=+|len=72|gc=0.2917	6.14	tp	0
11-UUAU	STREME-11	4.0e-002	2:9108129-9108237|spliced|gene=AT2G21270|strand=+|len=69|gc=0.3768	6.14	tp	0
11-UUAU	STREME-11	4.0e-002	4:11944348-11944441|spliced|gene=AT4G22740|strand=-|len=54|gc=0.2963	6.14	tp	0
11-UUAU	STREME-11	4.0e-002	4:15987143-15987265|spliced|gene=AT4G33150|strand=-|len=83|gc=0.3133	6.14	tp	0
11-UUAU	STREME-11	4.0e-002	1:29650751-29650928|spliced|gene=AT1G78870|strand=+|len=138|gc=0.3551	6.14	tp	0
11-UUAU	STREME-11	4.0e-002	3:1203426-1203583|spliced|gene=AT3G04490|strand=+|len=118|gc=0.3475	6.14	tp	0
11-UUAU	STREME-11	4.0e-002	1:26861975-26862166|spliced|gene=AT1G71260|strand=-|len=152|gc=0.3421	6.14	tp	0
11-UUAU	STREME-11	4.0e-002	1:27606193-27606378|spliced|gene=AT1G73430|strand=+|len=146|gc=0.3151	6.14	tp	0
11-UUAU	STREME-11	4.0e-002	4:8450776-8451204|spliced|gene=AT4G14740|strand=-|len=389|gc=0.3033	6.14	tp	0
11-UUAU	STREME-11	4.0e-002	1:6896951-6897064|spliced|gene=AT1G19870|strand=-|len=74|gc=0.3108	6.14	tp	0
11-UUAU	STREME-11	4.0e-002	4:7305994-7306111|spliced|gene=AT4G12290|strand=+|len=78|gc=0.2436	6.14	tp	0
11-UUAU	STREME-11	4.0e-002	2:9067108-9067195|spliced|gene=AT2G21150|strand=+|len=48|gc=0.3750	6.14	tp	0
11-UUAU	STREME-11	4.0e-002	5:17224518-17225027|spliced|gene=AT5G42950|strand=+|len=470|gc=0.3362	6.14	tp	0
11-UUAU	STREME-11	4.0e-002	5:21512444-21512643|spliced|gene=AT5G53050|strand=-|len=160|gc=0.3500	6.14	tp	0
11-UUAU	STREME-11	4.0e-002	1:28301951-28302402|spliced|gene=AT1G75410|strand=-|len=412|gc=0.2864	6.14	tp	0
11-UUAU	STREME-11	4.0e-002	5:19085664-19085805|spliced|gene=AT5G47020|strand=+|len=102|gc=0.3039	6.14	tp	0
11-UUAU	STREME-11	4.0e-002	2:18762195-18762423|spliced|gene=AT2G45540|strand=-|len=189|gc=0.3175	6.14	tp	0
11-UUAU	STREME-11	4.0e-002	3:9908053-9908347|spliced|gene=AT3G26890|strand=-|len=255|gc=0.3216	6.14	tp	0
11-UUAU	STREME-11	4.0e-002	5:4311065-4311155|spliced|gene=AT5G13450|strand=-|len=51|gc=0.2941	6.14	tp	0
11-UUAU	STREME-11	4.0e-002	4:13217868-13218146|spliced|gene=AT4G26070|strand=+|len=239|gc=0.3054	6.14	tp	0
11-UUAU	STREME-11	4.0e-002	1:9948391-9948480|spliced|gene=AT1G28350|strand=+|len=50|gc=0.2200	6.14	tp	0
11-UUAU	STREME-11	4.0e-002	5:17012734-17012841|spliced|gene=AT5G42540|strand=+|len=68|gc=0.3676	6.14	tp	0
11-UUAU	STREME-11	4.0e-002	5:4527060-4527367|spliced|gene=AT5G14030|strand=+|len=268|gc=0.3657	6.14	tp	0
11-UUAU	STREME-11	4.0e-002	3:21271010-21271170|spliced|gene=AT3G57470|strand=-|len=121|gc=0.4298	6.14	tp	0
11-UUAU	STREME-11	4.0e-002	3:4299329-4299474|spliced|gene=AT3G13290|strand=+|len=106|gc=0.3302	6.14	tp	0
11-UUAU	STREME-11	4.0e-002	1:27823565-27823937|spliced|gene=AT1G73980|strand=-|len=333|gc=0.3153	6.14	tp	0
11-UUAU	STREME-11	4.0e-002	1:18145667-18145892|spliced|gene=AT1G49040|strand=-|len=186|gc=0.2903	6.14	tp	0
11-UUAU	STREME-11	4.0e-002	3:7400527-7400653|spliced|gene=AT3G21100|strand=+|len=87|gc=0.3563	6.14	tp	0
11-UUAU	STREME-11	4.0e-002	1:2570771-2570877|spliced|gene=AT1G08190|strand=+|len=67|gc=0.3731	6.14	tp	0
11-UUAU	STREME-11	4.0e-002	2:17916924-17917192|spliced|gene=AT2G43080|strand=+|len=229|gc=0.3057	6.14	tp	0
11-UUAU	STREME-11	4.0e-002	3:18341329-18341719|spliced|gene=AT3G49470|strand=+|len=351|gc=0.3219	6.14	tp	0
11-UUAU	STREME-11	4.0e-002	1:26672040-26672192|spliced|gene=AT1G70730|strand=-|len=113|gc=0.2743	6.14	tp	0
11-UUAU	STREME-11	4.0e-002	5:24438636-24439267|spliced|gene=AT5G60760|strand=+|len=592|gc=0.3142	6.14	tp	0
11-UUAU	STREME-11	4.0e-002	3:6862958-6863320|spliced|gene=AT3G19740|strand=-|len=323|gc=0.3096	6.14	tp	0
11-UUAU	STREME-11	4.0e-002	1:10324344-10324441|spliced|gene=AT1G29520|strand=+|len=58|gc=0.3966	6.14	tp	0
11-UUAU	STREME-11	4.0e-002	3:19517837-19518454|spliced|gene=AT3G52640|strand=-|len=578|gc=0.3547	6.14	tp	0
11-UUAU	STREME-11	4.0e-002	4:17014523-17015075|spliced|gene=AT4G35920|strand=-|len=513|gc=0.3450	6.14	tp	0
11-UUAU	STREME-11	4.0e-002	1:6805644-6805805|spliced|gene=AT1G19680|strand=+|len=122|gc=0.3525	6.14	tp	0
11-UUAU	STREME-11	4.0e-002	5:21633319-21633434|spliced|gene=AT5G53300|strand=-|len=76|gc=0.3158	6.14	tp	0
11-UUAU	STREME-11	4.0e-002	1:29230517-29230609|spliced|gene=AT1G77750|strand=-|len=53|gc=0.3396	6.14	tp	0
11-UUAU	STREME-11	4.0e-002	2:11854167-11854331|spliced|gene=AT2G27810|strand=+|len=125|gc=0.3120	6.14	tp	0
11-UUAU	STREME-11	4.0e-002	5:17011184-17011371|spliced|gene=AT5G42540|strand=+|len=148|gc=0.2905	6.14	tp	0
11-UUAU	STREME-11	4.0e-002	1:23517691-23517794|spliced|gene=AT1G63420|strand=+|len=64|gc=0.1250	6.14	tp	0
11-UUAU	STREME-11	4.0e-002	3:6505053-6505529|spliced|gene=AT3G18860|strand=+|len=437|gc=0.3547	6.14	tp	0
11-UUAU	STREME-11	4.0e-002	3:6125324-6125778|spliced|gene=AT3G17880|strand=+|len=415|gc=0.3711	6.14	tp	0
11-UUAU	STREME-11	4.0e-002	1:23919252-23919526|spliced|gene=AT1G64400|strand=-|len=235|gc=0.2851	6.14	tp	0
11-UUAU	STREME-11	4.0e-002	4:952372-952497|spliced|gene=AT4G02150|strand=-|len=86|gc=0.3605	6.14	tp	0
11-UUAU	STREME-11	4.0e-002	1:9855256-9855348|spliced|gene=AT1G28210|strand=+|len=53|gc=0.2453	6.14	tp	0
11-UUAU	STREME-11	4.0e-002	3:2414628-2414762|spliced|gene=AT3G07565|strand=+|len=95|gc=0.3789	6.14	tp	0
11-UUAU	STREME-11	4.0e-002	1:1655950-1656200|spliced|gene=AT1G05570|strand=-|len=211|gc=0.2986	6.14	tp	0
11-UUAU	STREME-11	4.0e-002	3:10370097-10370187|spliced|gene=AT3G27930|strand=-|len=51|gc=0.2941	6.14	tp	0
11-UUAU	STREME-11	4.0e-002	5:19130160-19130247|spliced|gene=AT5G47100|strand=-|len=48|gc=0.2917	6.14	tp	0
11-UUAU	STREME-11	4.0e-002	4:12646091-12646246|spliced|gene=AT4G24470|strand=+|len=116|gc=0.4052	6.14	tp	0
11-UUAU	STREME-11	4.0e-002	5:25956799-25956880|spliced|gene=AT5G64960|strand=+|len=42|gc=0.2857	6.14	tp	0
11-UUAU	STREME-11	4.0e-002	5:4597038-4597320|spliced|gene=AT5G14240|strand=-|len=243|gc=0.3621	6.14	tp	0
11-UUAU	STREME-11	4.0e-002	2:12015908-12016063|spliced|gene=AT2G28190|strand=+|len=116|gc=0.3448	6.14	tp	0
11-UUAU	STREME-11	4.0e-002	5:3296457-3296734|spliced|gene=AT5G10470|strand=-|len=238|gc=0.3529	6.14	tp	0
11-UUAU	STREME-11	4.0e-002	5:1127260-1127349|spliced|gene=AT5G04130|strand=-|len=50|gc=0.2200	6.14	tp	0
11-UUAU	STREME-11	4.0e-002	1:4017589-4017685|spliced|gene=AT1G11910|strand=-|len=57|gc=0.3158	6.14	tp	0
11-UUAU	STREME-11	4.0e-002	5:7706444-7706637|spliced|gene=AT5G23010|strand=+|len=154|gc=0.2662	6.14	tp	0
11-UUAU	STREME-11	4.0e-002	5:20921737-20922006|spliced|gene=AT5G51510|strand=+|len=230|gc=0.2957	6.14	tp	0
11-UUAU	STREME-11	4.0e-002	4:11270727-11272307|spliced|gene=AT4G21120|strand=+|len=1541|gc=0.2764	6.14	tp	0
11-UUAU	STREME-11	4.0e-002	5:9454855-9454986|spliced|gene=AT5G26860|strand=+|len=92|gc=0.2826	6.14	tp	0
11-UUAU	STREME-11	4.0e-002	4:15692349-15692715|spliced|gene=AT4G32520|strand=-|len=327|gc=0.2905	6.14	tp	0
11-UUAU	STREME-11	4.0e-002	3:20318622-20318855|spliced|gene=AT3G54840|strand=+|len=194|gc=0.3763	6.14	tp	0
11-UUAU	STREME-11	4.0e-002	1:9639374-9639700|spliced|gene=AT1G27695|strand=+|len=287|gc=0.3449	6.14	tp	0
11-UUAU	STREME-11	4.0e-002	1:1895175-1895761|spliced|gene=AT1G06200|strand=-|len=547|gc=0.3419	6.14	tp	0
11-UUAU	STREME-11	4.0e-002	4:17547720-17547901|spliced|gene=AT4G37280|strand=-|len=142|gc=0.3239	6.14	tp	0
11-UUAU	STREME-11	4.0e-002	3:20329384-20329663|spliced|gene=AT3G54860|strand=-|len=240|gc=0.3083	6.14	tp	0
11-UUAU	STREME-11	4.0e-002	5:24439979-24440128|spliced|gene=AT5G60760|strand=+|len=110|gc=0.2909	6.14	tp	0
11-UUAU	STREME-11	4.0e-002	5:25060113-25060265|spliced|gene=AT5G62410|strand=+|len=113|gc=0.3628	6.14	tp	0
11-UUAU	STREME-11	4.0e-002	1:8018983-8019072|spliced|gene=AT1G22660|strand=+|len=50|gc=0.4400	6.14	tp	0
11-UUAU	STREME-11	4.0e-002	3:6953797-6953932|spliced|gene=AT3G19960|strand=+|len=96|gc=0.3438	6.14	tp	0
11-UUAU	STREME-11	4.0e-002	1:296249-296361|spliced|gene=AT1G01820|strand=-|len=73|gc=0.3151	6.14	tp	0
11-UUAU	STREME-11	4.0e-002	1:20224932-20225750|spliced|gene=AT1G54170|strand=-|len=779|gc=0.3261	6.14	tp	0
11-UUAU	STREME-11	4.0e-002	1:13697151-13697520|spliced|gene=AT1G36370|strand=-|len=330|gc=0.2939	6.14	tp	0
11-UUAU	STREME-11	4.0e-002	4:17547442-17547617|spliced|gene=AT4G37280|strand=-|len=136|gc=0.3162	6.14	tp	0
11-UUAU	STREME-11	4.0e-002	5:16411570-16411653|spliced|gene=AT5G40950|strand=+|len=44|gc=0.2955	6.14	tp	0
11-UUAU	STREME-11	4.0e-002	1:10834313-10834639|spliced|gene=AT1G30580|strand=-|len=287|gc=0.3589	6.14	tp	0
11-UUAU	STREME-11	4.0e-002	5:17660913-17661034|spliced|gene=AT5G43900|strand=-|len=82|gc=0.3537	6.14	tp	0
11-UUAU	STREME-11	4.0e-002	5:6778167-6778710|spliced|gene=AT5G20060|strand=+|len=504|gc=0.3274	6.14	tp	0
11-UUAU	STREME-11	4.0e-002	5:4848322-4848402|spliced|gene=AT5G14970|strand=+|len=41|gc=0.2927	6.14	tp	0
11-UUAU	STREME-11	4.0e-002	4:9699696-9699875|spliced|gene=AT4G17340|strand=+|len=140|gc=0.3071	6.14	tp	0
11-UUAU	STREME-11	4.0e-002	1:4882714-4882816|spliced|gene=AT1G14300|strand=-|len=63|gc=0.3651	6.14	tp	0
11-UUAU	STREME-11	4.0e-002	1:27764063-27764299|spliced|gene=AT1G73840|strand=-|len=197|gc=0.3858	6.14	tp	0
11-UUAU	STREME-11	4.0e-002	1:15937046-15937169|spliced|gene=AT1G42480|strand=+|len=84|gc=0.3333	6.14	tp	0
11-UUAU	STREME-11	4.0e-002	3:23378834-23378944|spliced|gene=AT3G63280|strand=+|len=71|gc=0.3380	6.14	tp	0
11-UUAU	STREME-11	4.0e-002	3:19141154-19141552|spliced|gene=AT3G51610|strand=-|len=359|gc=0.3259	6.14	tp	0
11-UUAU	STREME-11	4.0e-002	5:24587718-24588382|spliced|gene=AT5G61130|strand=-|len=625|gc=0.2992	6.14	tp	0
11-UUAU	STREME-11	4.0e-002	5:1061306-1061397|spliced|gene=AT5G03940|strand=-|len=52|gc=0.2115	6.14	tp	0
11-UUAU	STREME-11	4.0e-002	2:16535103-16535191|spliced|gene=AT2G39670|strand=+|len=49|gc=0.2449	6.14	tp	0
11-UUAU	STREME-11	4.0e-002	5:1634912-1635020|spliced|gene=AT5G05520|strand=+|len=69|gc=0.2609	6.14	tp	0
11-UUAU	STREME-11	4.0e-002	2:11104805-11105052|spliced|gene=AT2G26060|strand=+|len=208|gc=0.3317	6.14	tp	0
11-UUAU	STREME-11	4.0e-002	2:7842581-7843412|spliced|gene=AT2G18040|strand=+|len=792|gc=0.3283	6.14	tp	0
11-UUAU	STREME-11	4.0e-002	4:11009259-11009595|spliced|gene=AT4G20400|strand=+|len=297|gc=0.3367	6.14	tp	0
11-UUAU	STREME-11	4.0e-002	1:5287188-5287800|spliced|gene=AT1G15370|strand=+|len=573|gc=0.3787	6.14	tp	0
11-UUAU	STREME-11	4.0e-002	2:2015889-2016225|spliced|gene=AT2G05510|strand=+|len=297|gc=0.2828	6.14	tp	0
11-UUAU	STREME-11	4.0e-002	5:5050482-5050935|spliced|gene=AT5G15540|strand=-|len=414|gc=0.3623	6.14	tp	0
11-UUAU	STREME-11	4.0e-002	1:24365411-24365493|spliced|gene=AT1G65540|strand=-|len=43|gc=0.3256	6.14	tp	0
11-UUAU	STREME-11	4.0e-002	5:3495743-3495934|spliced|gene=AT5G11040|strand=+|len=152|gc=0.3816	6.14	tp	0
11-UUAU	STREME-11	4.0e-002	3:20347210-20348218|spliced|gene=AT3G54920|strand=+|len=969|gc=0.3055	6.14	tp	0
11-UUAU	STREME-11	4.0e-002	3:8730642-8730985|spliced|gene=AT3G24170|strand=-|len=304|gc=0.2928	6.14	tp	0
11-UUAU	STREME-11	4.0e-002	3:20825607-20825887|spliced|gene=AT3G56120|strand=+|len=241|gc=0.3444	6.14	tp	0
11-UUAU	STREME-11	4.0e-002	5:21517402-21517602|spliced|gene=AT5G53060|strand=+|len=161|gc=0.3292	6.14	tp	0
11-UUAU	STREME-11	4.0e-002	3:8726870-8726958|spliced|gene=AT3G24160|strand=+|len=49|gc=0.3673	6.14	tp	0
11-UUAU	STREME-11	4.0e-002	4:11267767-11267866|spliced|gene=AT4G21110|strand=+|len=60|gc=0.3000	6.14	tp	0
11-UUAU	STREME-11	4.0e-002	4:15222268-15222676|spliced|gene=AT4G31360|strand=+|len=369|gc=0.3469	6.14	tp	0
11-UUAU	STREME-11	4.0e-002	5:5778832-5779032|spliced|gene=AT5G17530|strand=+|len=161|gc=0.3602	6.14	tp	0
11-UUAU	STREME-11	4.0e-002	5:3807483-3807789|spliced|gene=AT5G11800|strand=-|len=267|gc=0.3558	6.14	tp	0
11-UUAU	STREME-11	4.0e-002	1:17992161-17992288|spliced|gene=AT1G48650|strand=-|len=88|gc=0.2727	6.14	tp	0
11-UUAU	STREME-11	4.0e-002	4:5847966-5848457|spliced|gene=AT4G09180|strand=+|len=452|gc=0.3296	6.14	tp	0
11-UUAU	STREME-11	4.0e-002	5:5711515-5712837|spliced|gene=AT5G17330|strand=+|len=1283|gc=0.2837	6.14	tp	0
11-UUAU	STREME-11	4.0e-002	3:9077401-9077515|spliced|gene=AT3G24870|strand=-|len=75|gc=0.3733	6.14	tp	0
11-UUAU	STREME-11	4.0e-002	1:10832712-10832905|spliced|gene=AT1G30580|strand=-|len=154|gc=0.3571	6.14	tp	0
11-UUAU	STREME-11	4.0e-002	2:15351323-15351808|spliced|gene=AT2G36620|strand=-|len=446|gc=0.3543	6.14	tp	0
11-UUAU	STREME-11	4.0e-002	3:22958377-22958481|spliced|gene=AT3G61990|strand=-|len=65|gc=0.3538	6.14	tp	0
11-UUAU	STREME-11	4.0e-002	5:9159437-9159999|spliced|gene=AT5G26210|strand=-|len=523|gc=0.3193	6.14	tp	0
11-UUAU	STREME-11	4.0e-002	1:4138946-4139060|spliced|gene=AT1G12200|strand=+|len=75|gc=0.2800	6.14	tp	0
11-UUAU	STREME-11	4.0e-002	3:3797665-3798013|spliced|gene=AT3G11964|strand=-|len=309|gc=0.3074	6.14	tp	0
11-UUAU	STREME-11	4.0e-002	4:14468559-14469418|spliced|gene=AT4G29410|strand=-|len=820|gc=0.3317	6.14	tp	0
11-UUAU	STREME-11	4.0e-002	3:17096400-17096514|spliced|gene=AT3G46460|strand=-|len=75|gc=0.3333	6.14	tp	0
11-UUAU	STREME-11	4.0e-002	5:22730125-22730263|spliced|gene=AT5G56150|strand=+|len=99|gc=0.3131	6.14	tp	0
11-UUAU	STREME-11	4.0e-002	1:29097453-29097809|spliced|gene=AT1G77440|strand=+|len=317|gc=0.3312	6.14	tp	0
11-UUAU	STREME-11	4.0e-002	2:12213058-12213317|spliced|gene=AT2G28520|strand=+|len=220|gc=0.3500	6.14	tp	0
11-UUAU	STREME-11	4.0e-002	5:20161799-20162031|spliced|gene=AT5G49660|strand=-|len=193|gc=0.2435	6.14	tp	0
11-UUAU	STREME-11	4.0e-002	3:5802926-5803412|spliced|gene=AT3G17020|strand=-|len=447|gc=0.3221	6.14	tp	0
11-UUAU	STREME-11	4.0e-002	1:2009848-2010016|spliced|gene=AT1G06560|strand=+|len=129|gc=0.3333	6.14	tp	0
11-UUAU	STREME-11	4.0e-002	2:16659644-16659727|spliced|gene=AT2G39900|strand=+|len=44|gc=0.2727	6.14	tp	0
11-UUAU	STREME-11	4.0e-002	4:18009885-18010058|spliced|gene=AT4G38500|strand=+|len=134|gc=0.3657	6.14	tp	0
11-UUAU	STREME-11	4.0e-002	1:28523053-28523332|spliced|gene=AT1G75980|strand=-|len=240|gc=0.3208	6.14	tp	0
11-UUAU	STREME-11	4.0e-002	2:2431246-2431466|spliced|gene=AT2G06210|strand=-|len=181|gc=0.4033	6.14	tp	0
11-UUAU	STREME-11	4.0e-002	3:4568035-4568175|spliced|gene=AT3G13870|strand=-|len=101|gc=0.3861	6.14	tp	0
11-UUAU	STREME-11	4.0e-002	5:9786661-9787025|spliced|gene=AT5G27650|strand=+|len=325|gc=0.3446	6.14	tp	0
11-UUAU	STREME-11	4.0e-002	1:25205832-25206231|spliced|gene=AT1G67320|strand=-|len=360|gc=0.3361	6.14	tp	0
11-UUAU	STREME-11	4.0e-002	2:13349352-13349717|spliced|gene=AT2G31300|strand=-|len=326|gc=0.3190	6.14	tp	0
11-UUAU	STREME-11	4.0e-002	4:12678179-12678334|spliced|gene=AT4G24550|strand=+|len=116|gc=0.3190	6.14	tp	0
11-UUAU	STREME-11	4.0e-002	1:13537307-13537423|spliced|gene=AT1G36160|strand=+|len=77|gc=0.3506	6.14	tp	0
11-UUAU	STREME-11	4.0e-002	1:18798444-18798699|spliced|gene=AT1G50730|strand=+|len=216|gc=0.3333	6.14	tp	0
11-UUAU	STREME-11	4.0e-002	1:2134191-2134319|spliced|gene=AT1G06950|strand=-|len=89|gc=0.3596	6.14	tp	0
11-UUAU	STREME-11	4.0e-002	3:19054763-19054878|spliced|gene=AT3G51330|strand=-|len=76|gc=0.3289	6.14	tp	0
11-UUAU	STREME-11	4.0e-002	3:3578873-3579818|spliced|gene=AT3G11400|strand=+|len=906|gc=0.3565	6.14	tp	0
11-UUAU	STREME-11	4.0e-002	4:16404249-16404452|spliced|gene=AT4G34270|strand=-|len=164|gc=0.3537	6.14	tp	0
11-UUAU	STREME-11	4.0e-002	1:21434431-21434515|spliced|gene=AT1G57870|strand=-|len=45|gc=0.3778	6.14	tp	0
11-UUAU	STREME-11	4.0e-002	3:8472180-8472348|spliced|gene=AT3G23590|strand=+|len=129|gc=0.3488	6.14	tp	0
11-UUAU	STREME-11	4.0e-002	1:3922229-3922381|spliced|gene=AT1G11660|strand=+|len=113|gc=0.2920	6.14	tp	0
11-UUAU	STREME-11	4.0e-002	3:498019-498103|spliced|gene=AT3G02420|strand=-|len=45|gc=0.2667	6.14	tp	0
11-UUAU	STREME-11	4.0e-002	3:9092617-9092964|spliced|gene=AT3G24880|strand=-|len=308|gc=0.2890	6.14	tp	0
11-UUAU	STREME-11	4.0e-002	4:6398164-6398348|spliced|gene=AT4G10320|strand=-|len=145|gc=0.3103	6.14	tp	0
11-UUAU	STREME-11	4.0e-002	2:7354125-7354906|spliced|gene=AT2G16950|strand=+|len=742|gc=0.3261	6.14	tp	0
11-UUAU	STREME-11	4.0e-002	3:15209281-15209414|spliced|gene=AT3G43230|strand=+|len=94|gc=0.3404	6.14	tp	0
11-UUAU	STREME-11	4.0e-002	5:24518025-24518105|spliced|gene=AT5G60930|strand=-|len=41|gc=0.3659	6.14	tp	0
11-UUAU	STREME-11	4.0e-002	3:22262039-22262143|spliced|gene=AT3G60240|strand=+|len=65|gc=0.2923	6.14	tp	0
11-UUAU	STREME-11	4.0e-002	1:20718682-20719068|spliced|gene=AT1G55490|strand=-|len=347|gc=0.3084	6.14	tp	0
11-UUAU	STREME-11	4.0e-002	1:4516360-4516600|spliced|gene=AT1G13220|strand=+|len=201|gc=0.3035	6.14	tp	0
11-UUAU	STREME-11	4.0e-002	1:4710086-4710512|spliced|gene=AT1G13730|strand=+|len=387|gc=0.3101	6.14	tp	0
11-UUAU	STREME-11	4.0e-002	4:16557151-16557940|spliced|gene=AT4G34700|strand=+|len=750|gc=0.3173	6.14	tp	0
11-UUAU	STREME-11	4.0e-002	4:265645-265826|spliced|gene=AT4G00630|strand=-|len=142|gc=0.3310	6.14	tp	0
11-UUAU	STREME-11	4.0e-002	2:5552011-5552339|spliced|gene=AT2G13370|strand=-|len=289|gc=0.2630	6.14	tp	0
11-UUAU	STREME-11	4.0e-002	5:485080-485377|spliced|gene=AT5G02320|strand=-|len=258|gc=0.3023	6.14	tp	0
11-UUAU	STREME-11	4.0e-002	1:23670234-23670319|spliced|gene=AT1G63810|strand=-|len=46|gc=0.2826	6.14	tp	0
11-UUAU	STREME-11	4.0e-002	4:13995080-13995163|spliced|gene=AT4G28220|strand=+|len=44|gc=0.4545	6.14	tp	0
11-UUAU	STREME-11	4.0e-002	3:91329-91513|spliced|gene=AT3G01300|strand=-|len=145|gc=0.2828	6.14	tp	0
11-UUAU	STREME-11	4.0e-002	1:5887375-5887543|spliced|gene=AT1G17220|strand=+|len=129|gc=0.3256	6.14	tp	0
11-UUAU	STREME-11	4.0e-002	5:3248682-3248771|spliced|gene=AT5G10330|strand=-|len=50|gc=0.3000	6.14	tp	0
11-UUAU	STREME-11	4.0e-002	1:11694646-11694856|spliced|gene=AT1G32410|strand=+|len=171|gc=0.3216	6.14	tp	0
11-UUAU	STREME-11	4.0e-002	3:20995140-20995592|spliced|gene=AT3G56690|strand=-|len=413|gc=0.3341	6.14	tp	0
11-UUAU	STREME-11	4.0e-002	2:7611059-7611446|spliced|gene=AT2G17510|strand=-|len=348|gc=0.3276	6.14	tp	0
11-UUAU	STREME-11	4.0e-002	3:2975851-2976136|spliced|gene=AT3G09700|strand=-|len=246|gc=0.3374	6.14	tp	0
11-UUAU	STREME-11	4.0e-002	5:25557929-25558119|spliced|gene=AT5G63860|strand=-|len=151|gc=0.3510	6.14	tp	0
11-UUAU	STREME-11	4.0e-002	3:6986403-6987012|spliced|gene=AT3G20020|strand=-|len=570|gc=0.3351	6.14	tp	0
11-UUAU	STREME-11	4.0e-002	5:4347852-4348032|spliced|gene=AT5G13530|strand=+|len=141|gc=0.3333	6.14	tp	0
11-UUAU	STREME-11	4.0e-002	2:10457885-10458068|spliced|gene=AT2G24610|strand=+|len=144|gc=0.4444	6.14	tp	0
11-UUAU	STREME-11	4.0e-002	5:19078562-19078727|spliced|gene=AT5G47010|strand=+|len=126|gc=0.3175	6.14	tp	0
11-UUAU	STREME-11	4.0e-002	4:15557149-15557253|spliced|gene=AT4G32210|strand=-|len=65|gc=0.3077	6.14	tp	0
11-UUAU	STREME-11	4.0e-002	2:18927456-18927765|spliced|gene=AT2G46020|strand=+|len=270|gc=0.3963	6.14	tp	0
11-UUAU	STREME-11	4.0e-002	5:2714919-2715039|spliced|gene=AT5G08420|strand=+|len=81|gc=0.3333	6.14	tp	0
11-UUAU	STREME-11	4.0e-002	3:3805317-3805432|spliced|gene=AT3G11964|strand=-|len=76|gc=0.4211	6.14	tp	0
11-UUAU	STREME-11	4.0e-002	1:5588434-5588521|spliced|gene=AT1G16340|strand=-|len=48|gc=0.3542	6.14	tp	0
11-UUAU	STREME-11	4.0e-002	5:187658-187774|spliced|gene=AT5G01460|strand=+|len=77|gc=0.2857	6.14	tp	0
11-UUAU	STREME-11	4.0e-002	3:3778875-3779261|spliced|gene=AT3G11940|strand=-|len=347|gc=0.3372	6.14	tp	0
11-UUAU	STREME-11	4.0e-002	5:5001231-5001371|spliced|gene=AT5G15400|strand=-|len=101|gc=0.3267	6.14	tp	0
11-UUAU	STREME-11	4.0e-002	4:17342191-17342583|spliced|gene=AT4G36800|strand=-|len=353|gc=0.3229	6.14	tp	0
11-UUAU	STREME-11	4.0e-002	4:15809952-15810514|spliced|gene=AT4G32780|strand=+|len=523|gc=0.3040	6.14	tp	0
11-UUAU	STREME-11	4.0e-002	1:22481230-22481395|spliced|gene=AT1G61030|strand=+|len=126|gc=0.3413	6.14	tp	0
11-UUAU	STREME-11	4.0e-002	4:17788305-17788647|spliced|gene=AT4G37830|strand=-|len=303|gc=0.3168	6.14	tp	0
11-UUAU	STREME-11	4.0e-002	4:13988929-13989254|spliced|gene=AT4G28200|strand=-|len=286|gc=0.3706	6.14	tp	0
11-UUAU	STREME-11	4.0e-002	3:23051750-23052277|spliced|gene=AT3G62290|strand=+|len=488|gc=0.3484	6.14	tp	0
11-UUAU	STREME-11	4.0e-002	5:1177010-1177101|spliced|gene=AT5G04250|strand=+|len=52|gc=0.3269	6.14	tp	0
11-UUAU	STREME-11	4.0e-002	2:9489600-9490350|spliced|gene=AT2G22330|strand=+|len=711|gc=0.2897	6.14	tp	0
11-UUAU	STREME-11	4.0e-002	3:1456108-1456533|spliced|gene=AT3G05160|strand=-|len=386|gc=0.3005	6.14	tp	0
11-UUAU	STREME-11	4.0e-002	4:18282353-18282462|spliced|gene=AT4G39280|strand=-|len=70|gc=0.3143	6.14	tp	0
11-UUAU	STREME-11	4.0e-002	1:20512765-20513267|spliced|gene=AT1G54990|strand=+|len=463|gc=0.3240	6.14	tp	0
11-UUAU	STREME-11	4.0e-002	3:2626978-2627260|spliced|gene=AT3G08650|strand=-|len=243|gc=0.3333	6.14	tp	0
11-UUAU	STREME-11	4.0e-002	5:16784043-16784259|spliced|gene=AT5G41940|strand=+|len=177|gc=0.3729	6.14	tp	0
11-UUAU	STREME-11	4.0e-002	3:5666006-5666404|spliced|gene=AT3G16630|strand=-|len=359|gc=0.3733	6.14	tp	0
11-UUAU	STREME-11	4.0e-002	2:17704864-17705266|spliced|gene=AT2G42520|strand=+|len=363|gc=0.3719	6.14	tp	0
11-UUAU	STREME-11	4.0e-002	2:952955-953063|spliced|gene=AT2G03150|strand=+|len=69|gc=0.3188	6.14	tp	0
11-UUAU	STREME-11	4.0e-002	5:4031605-4031860|spliced|gene=AT5G12430|strand=-|len=216|gc=0.3287	6.14	tp	0
11-UUAU	STREME-11	4.0e-002	3:2607039-2607633|spliced|gene=AT3G08580|strand=-|len=555|gc=0.3441	6.14	tp	0
11-UUAU	STREME-11	4.0e-002	3:18394334-18394677|spliced|gene=AT3G49620|strand=+|len=304|gc=0.2993	6.14	tp	0
11-UUAU	STREME-11	4.0e-002	5:24930876-24932058|spliced|gene=AT5G62070|strand=-|len=1143|gc=0.3018	6.14	tp	0
11-UUAU	STREME-11	4.0e-002	5:16822194-16822445|spliced|gene=AT5G42080|strand=-|len=212|gc=0.3868	6.14	tp	0
11-UUAU	STREME-11	4.0e-002	1:8181241-8181681|spliced|gene=AT1G23080|strand=-|len=401|gc=0.3666	6.14	tp	0
11-UUAU	STREME-11	4.0e-002	1:397744-397876|spliced|gene=AT1G02120|strand=+|len=93|gc=0.3118	6.14	tp	0
11-UUAU	STREME-11	4.0e-002	1:21927354-21927456|spliced|gene=AT1G59660|strand=+|len=63|gc=0.3651	6.14	tp	0
11-UUAU	STREME-11	4.0e-002	1:1136621-1136933|spliced|gene=AT1G04250|strand=+|len=273|gc=0.2711	6.14	tp	0
11-UUAU	STREME-11	4.0e-002	2:17416947-17417445|spliced|gene=AT2G41740|strand=-|len=459|gc=0.3725	6.14	tp	0
11-UUAU	STREME-11	4.0e-002	1:7375002-7375165|spliced|gene=AT1G21065|strand=+|len=124|gc=0.2903	6.14	tp	0
11-UUAU	STREME-11	4.0e-002	2:14631011-14631207|spliced|gene=AT2G34690|strand=+|len=157|gc=0.3185	6.14	tp	0
11-UUAU	STREME-11	4.0e-002	2:2764663-2765090|spliced|gene=AT2G06850|strand=+|len=388|gc=0.3093	6.14	tp	0
11-UUAU	STREME-11	4.0e-002	5:3090065-3090168|spliced|gene=AT5G09900|strand=-|len=64|gc=0.2656	6.14	tp	0
11-UUAU	STREME-11	4.0e-002	5:8273843-8274585|spliced|gene=AT5G24310|strand=+|len=703|gc=0.3087	6.14	tp	0
11-UUAU	STREME-11	4.0e-002	5:26310494-26310736|spliced|gene=AT5G65760|strand=+|len=203|gc=0.2660	6.14	tp	0
11-UUAU	STREME-11	4.0e-002	5:26240141-26241105|spliced|gene=AT5G65650|strand=+|len=925|gc=0.3568	6.14	tp	0
11-UUAU	STREME-11	4.0e-002	3:6238492-6238608|spliced|gene=AT3G18210|strand=-|len=77|gc=0.3377	6.14	tp	0
11-UUAU	STREME-11	4.0e-002	5:4461179-4461664|spliced|gene=AT5G13820|strand=+|len=446|gc=0.3072	6.14	tp	0
11-UUAU	STREME-11	4.0e-002	1:24239999-24240311|spliced|gene=AT1G65260|strand=+|len=273|gc=0.3480	6.14	tp	0
11-UUAU	STREME-11	4.0e-002	3:592837-592937|spliced|gene=AT3G02740|strand=+|len=61|gc=0.3115	6.14	tp	0
11-UUAU	STREME-11	4.0e-002	2:18826066-18826282|spliced|gene=AT2G45695|strand=+|len=177|gc=0.3107	6.14	tp	0
11-UUAU	STREME-11	4.0e-002	5:6537140-6537432|spliced|gene=AT5G19390|strand=+|len=253|gc=0.3320	6.14	tp	0
11-UUAU	STREME-11	4.0e-002	4:7994112-7994201|spliced|gene=AT4G13780|strand=-|len=50|gc=0.2600	6.14	tp	0
11-UUAU	STREME-11	4.0e-002	5:20687484-20687723|spliced|gene=AT5G50840|strand=+|len=200|gc=0.3000	6.14	tp	0
11-UUAU	STREME-11	4.0e-002	5:2589061-2589309|spliced|gene=AT5G08080|strand=+|len=209|gc=0.3301	6.14	tp	0
11-UUAU	STREME-11	4.0e-002	1:6095296-6095443|spliced|gene=AT1G17720|strand=-|len=108|gc=0.3241	6.14	tp	0
11-UUAU	STREME-11	4.0e-002	3:10070727-10070815|spliced|gene=AT3G27260|strand=+|len=49|gc=0.2857	6.14	tp	0
11-UUAU	STREME-11	4.0e-002	5:15991017-15991525|spliced|gene=AT5G39950|strand=-|len=469|gc=0.3198	6.14	tp	0
11-UUAU	STREME-11	4.0e-002	5:18462307-18463116|spliced|gene=AT5G45550|strand=+|len=770|gc=0.3286	6.14	tp	0
11-UUAU	STREME-11	4.0e-002	5:16874849-16874979|spliced|gene=AT5G42220|strand=+|len=91|gc=0.2967	6.14	tp	0
11-UUAU	STREME-11	4.0e-002	2:11112038-11112142|spliced|gene=AT2G26080|strand=-|len=65|gc=0.1692	6.14	tp	0
11-UUAU	STREME-11	4.0e-002	4:12284318-12284644|spliced|gene=AT4G23540|strand=-|len=287|gc=0.3101	6.14	tp	0
11-UUAU	STREME-11	4.0e-002	4:15420858-15421043|spliced|gene=AT4G31880|strand=-|len=146|gc=0.3356	6.14	tp	0
11-UUAU	STREME-11	4.0e-002	5:17336980-17337651|spliced|gene=AT5G43180|strand=-|len=632|gc=0.2563	6.14	tp	0
11-UUAU	STREME-11	4.0e-002	2:8527909-8528089|spliced|gene=AT2G19790|strand=+|len=141|gc=0.3050	6.14	tp	0
11-UUAU	STREME-11	4.0e-002	3:6109941-6110350|spliced|gene=AT3G17850|strand=-|len=370|gc=0.3622	6.14	tp	0
11-UUAU	STREME-11	4.0e-002	5:24397967-24398274|spliced|gene=AT5G60690|strand=+|len=268|gc=0.3321	6.14	tp	0
11-UUAU	STREME-11	4.0e-002	1:23657872-23658037|spliced|gene=AT1G63770|strand=-|len=126|gc=0.3730	6.14	tp	0
11-UUAU	STREME-11	4.0e-002	1:9379556-9379645|spliced|gene=AT1G27020|strand=+|len=50|gc=0.2000	6.14	tp	0
11-UUAU	STREME-11	4.0e-002	1:25103820-25103935|spliced|gene=AT1G67140|strand=-|len=76|gc=0.3289	6.14	tp	0
11-UUAU	STREME-11	4.0e-002	2:7553125-7553954|spliced|gene=AT2G17380|strand=+|len=790|gc=0.3519	6.14	tp	0
11-UUAU	STREME-11	4.0e-002	5:22297385-22297472|spliced|gene=AT5G54900|strand=+|len=48|gc=0.3125	6.14	tp	0
11-UUAU	STREME-11	4.0e-002	4:16432248-16432343|spliced|gene=AT4G34360|strand=+|len=56|gc=0.2143	6.14	tp	0
11-UUAU	STREME-11	4.0e-002	1:27729378-27729623|spliced|gene=AT1G73720|strand=+|len=206|gc=0.3447	6.14	tp	0
11-UUAU	STREME-11	4.0e-002	1:5243908-5244050|spliced|gene=AT1G15240|strand=+|len=103|gc=0.2816	6.14	tp	0
11-UUAU	STREME-11	4.0e-002	4:5818646-5818867|spliced|gene=AT4G09140|strand=-|len=182|gc=0.3571	6.14	tp	0
11-UUAU	STREME-11	4.0e-002	3:17921031-17921273|spliced|gene=AT3G48390|strand=+|len=203|gc=0.2906	6.14	tp	0
11-UUAU	STREME-11	4.0e-002	1:22337767-22337857|spliced|gene=AT1G60640|strand=-|len=51|gc=0.3725	6.14	tp	0
11-UUAU	STREME-11	4.0e-002	5:5315067-5315176|spliced|gene=AT5G16260|strand=+|len=70|gc=0.3857	6.14	tp	0
11-UUAU	STREME-11	4.0e-002	2:9686139-9686252|spliced|gene=AT2G22770|strand=+|len=74|gc=0.1351	6.14	tp	0
11-UUAU	STREME-11	4.0e-002	3:7952637-7952825|spliced|gene=AT3G22425|strand=+|len=149|gc=0.2886	6.14	tp	0
11-UUAU	STREME-11	4.0e-002	1:13451110-13451273|spliced|gene=AT1G36050|strand=+|len=124|gc=0.3548	6.14	tp	0
11-UUAU	STREME-11	4.0e-002	3:8570744-8571122|spliced|gene=AT3G23780|strand=-|len=339|gc=0.3274	6.14	tp	0
11-UUAU	STREME-11	4.0e-002	5:13475116-13475199|spliced|gene=AT5G35210|strand=-|len=44|gc=0.2727	6.14	tp	0
11-UUAU	STREME-11	4.0e-002	5:25161697-25161796|spliced|gene=AT5G62670|strand=+|len=60|gc=0.3667	6.14	tp	0
11-UUAU	STREME-11	4.0e-002	5:21072230-21072319|spliced|gene=AT5G51840|strand=+|len=50|gc=0.3800	6.14	tp	0
11-UUAU	STREME-11	4.0e-002	3:22987959-22988060|spliced|gene=AT3G62080|strand=+|len=62|gc=0.3871	6.14	tp	0
11-UUAU	STREME-11	4.0e-002	2:1895195-1895937|spliced|gene=AT2G05220|strand=-|len=703|gc=0.3073	6.14	tp	0
11-UUAU	STREME-11	4.0e-002	5:8868175-8868266|spliced|gene=AT5G25475|strand=-|len=52|gc=0.3654	6.14	tp	0
11-UUAU	STREME-11	4.0e-002	5:5423177-5423488|spliced|gene=AT5G16570|strand=-|len=272|gc=0.2904	6.14	tp	0
11-UUAU	STREME-11	4.0e-002	5:25547541-25547863|spliced|gene=AT5G63840|strand=+|len=283|gc=0.3710	6.14	tp	0
11-UUAU	STREME-11	4.0e-002	5:2784310-2784486|spliced|gene=AT5G08590|strand=+|len=137|gc=0.3869	6.14	tp	0
11-UUAU	STREME-11	4.0e-002	5:5250516-5250767|spliced|gene=AT5G16070|strand=-|len=212|gc=0.4009	6.14	tp	0
11-UUAU	STREME-11	4.0e-002	5:3547423-3547624|spliced|gene=AT5G11150|strand=-|len=162|gc=0.3272	6.14	tp	0
11-UUAU	STREME-11	4.0e-002	5:24560501-24560856|spliced|gene=AT5G61030|strand=+|len=316|gc=0.3323	6.14	tp	0
11-UUAU	STREME-11	4.0e-002	5:843548-843685|spliced|gene=AT5G03415|strand=+|len=98|gc=0.3061	6.14	tp	0
11-UUAU	STREME-11	4.0e-002	2:10720781-10721262|spliced|gene=AT2G25170|strand=+|len=442|gc=0.3348	6.14	tp	0
11-UUAU	STREME-11	4.0e-002	4:15165361-15165592|spliced|gene=AT4G31210|strand=+|len=192|gc=0.3177	6.14	tp	0
11-UUAU	STREME-11	4.0e-002	5:4309075-4309841|spliced|gene=AT5G13440|strand=-|len=727|gc=0.3219	6.14	tp	0
11-UUAU	STREME-11	4.0e-002	5:4935311-4935662|spliced|gene=AT5G15200|strand=-|len=312|gc=0.3173	6.14	tp	0
11-UUAU	STREME-11	4.0e-002	1:30031259-30031403|spliced|gene=AT1G79830|strand=-|len=105|gc=0.3619	6.14	tp	0
11-UUAU	STREME-11	4.0e-002	3:22470716-22470799|spliced|gene=AT3G60810|strand=+|len=44|gc=0.4091	6.14	tp	0
11-UUAU	STREME-11	4.0e-002	5:4260736-4261017|spliced|gene=AT5G13300|strand=-|len=242|gc=0.3595	6.14	tp	0
11-UUAU	STREME-11	4.0e-002	5:9728576-9728660|spliced|gene=AT5G27550|strand=-|len=45|gc=0.2667	6.14	tp	0
11-UUAU	STREME-11	4.0e-002	1:2944587-2944729|spliced|gene=AT1G09140|strand=-|len=103|gc=0.4272	6.14	tp	0
11-UUAU	STREME-11	4.0e-002	3:18773186-18773355|spliced|gene=AT3G50590|strand=+|len=130|gc=0.3846	6.14	tp	0
11-UUAU	STREME-11	4.0e-002	5:20691371-20691737|spliced|gene=AT5G50850|strand=+|len=327|gc=0.3456	6.14	tp	0
11-UUAU	STREME-11	4.0e-002	5:7559217-7559536|spliced|gene=AT5G22740|strand=-|len=280|gc=0.3464	6.14	tp	0
11-UUAU	STREME-11	4.0e-002	2:11577811-11578079|spliced|gene=AT2G27110|strand=-|len=229|gc=0.3450	6.14	tp	0
11-UUAU	STREME-11	4.0e-002	1:25837365-25837777|spliced|gene=AT1G68790|strand=-|len=373|gc=0.3110	6.14	tp	0
11-UUAU	STREME-11	4.0e-002	5:18734620-18734707|spliced|gene=AT5G46210|strand=-|len=48|gc=0.3333	6.14	tp	0
11-UUAU	STREME-11	4.0e-002	4:15089197-15089291|spliced|gene=AT4G30990|strand=+|len=55|gc=0.4000	6.14	tp	0
11-UUAU	STREME-11	4.0e-002	5:2129934-2130148|spliced|gene=AT5G06850|strand=-|len=175|gc=0.2743	6.14	tp	0
11-UUAU	STREME-11	4.0e-002	5:23146827-23147659|spliced|gene=AT5G57130|strand=+|len=793|gc=0.3253	6.14	tp	0
11-UUAU	STREME-11	4.0e-002	2:17706873-17707544|spliced|gene=AT2G42520|strand=+|len=632|gc=0.3339	6.14	tp	0
11-UUAU	STREME-11	4.0e-002	3:1327247-1327713|spliced|gene=AT3G04830|strand=+|len=427|gc=0.3677	6.14	tp	0
11-UUAU	STREME-11	4.0e-002	4:13790246-13790329|spliced|gene=AT4G27620|strand=-|len=44|gc=0.3636	6.14	tp	0
11-UUAU	STREME-11	4.0e-002	5:4956781-4957240|spliced|gene=AT5G15265|strand=+|len=420|gc=0.2619	6.14	tp	0
11-UUAU	STREME-11	4.0e-002	1:28530489-28530635|spliced|gene=AT1G76010|strand=-|len=107|gc=0.3084	6.14	tp	0
11-UUAU	STREME-11	4.0e-002	5:25555843-25556082|spliced|gene=AT5G63860|strand=-|len=200|gc=0.2750	6.14	tp	0
11-UUAU	STREME-11	4.0e-002	3:23244023-23244270|spliced|gene=AT3G62870|strand=-|len=208|gc=0.3798	6.14	tp	0
11-UUAU	STREME-11	4.0e-002	2:13726950-13727410|spliced|gene=AT2G32320|strand=+|len=421|gc=0.2874	6.14	tp	0
11-UUAU	STREME-11	4.0e-002	4:9649431-9649528|spliced|gene=AT4G17190|strand=-|len=58|gc=0.3966	6.14	tp	0
11-UUAU	STREME-11	4.0e-002	3:7552075-7552275|spliced|gene=AT3G21430|strand=-|len=161|gc=0.3168	6.14	tp	0
11-UUAU	STREME-11	4.0e-002	3:10775114-10775413|spliced|gene=AT3G28710|strand=-|len=260|gc=0.3308	6.14	tp	0
11-UUAU	STREME-11	4.0e-002	1:17891901-17892427|spliced|gene=AT1G48410|strand=-|len=487|gc=0.3593	6.14	tp	0
11-UUAU	STREME-11	4.0e-002	2:18800108-18800504|spliced|gene=AT2G45640|strand=-|len=357|gc=0.3810	6.14	tp	0
11-UUAU	STREME-11	4.0e-002	1:1078947-1079245|spliced|gene=AT1G04140|strand=-|len=259|gc=0.3089	6.14	tp	0
11-UUAU	STREME-11	4.0e-002	1:10773190-10773352|spliced|gene=AT1G30460|strand=-|len=123|gc=0.3496	6.14	tp	0
11-UUAU	STREME-11	4.0e-002	3:5181068-5181275|spliced|gene=AT3G15353|strand=-|len=168|gc=0.3690	6.14	tp	0
11-UUAU	STREME-11	4.0e-002	2:9789747-9789844|spliced|gene=AT2G22990|strand=+|len=58|gc=0.1897	6.14	tp	0
11-UUAU	STREME-11	4.0e-002	3:18754945-18755026|spliced|gene=AT3G50530|strand=+|len=42|gc=0.2857	6.14	tp	0
11-UUAU	STREME-11	4.0e-002	3:9762847-9762932|spliced|gene=AT3G26590|strand=-|len=46|gc=0.2609	6.14	tp	0
11-UUAU	STREME-11	4.0e-002	1:24065272-24065560|spliced|gene=AT1G64790|strand=-|len=249|gc=0.3454	6.14	tp	0
11-UUAU	STREME-11	4.0e-002	4:12315255-12315972|spliced|gene=AT4G23620|strand=-|len=678|gc=0.3510	6.14	tp	0
11-UUAU	STREME-11	4.0e-002	1:2646978-2647482|spliced|gene=AT1G08410|strand=+|len=465|gc=0.3376	6.14	tp	0
11-UUAU	STREME-11	4.0e-002	1:21256396-21256734|spliced|gene=AT1G56700|strand=+|len=299|gc=0.3144	6.14	tp	0
11-UUAU	STREME-11	4.0e-002	1:4470155-4470236|spliced|gene=AT1G13120|strand=-|len=42|gc=0.2619	6.14	tp	0
11-UUAU	STREME-11	4.0e-002	3:3769992-3770260|spliced|gene=AT3G11910|strand=-|len=229|gc=0.3799	6.14	tp	0
11-UUAU	STREME-11	4.0e-002	3:5558051-5558154|spliced|gene=AT3G16370|strand=+|len=64|gc=0.2812	6.14	tp	0
11-UUAU	STREME-11	4.0e-002	3:10370930-10371057|spliced|gene=AT3G27930|strand=-|len=88|gc=0.2955	6.14	tp	0
11-UUAU	STREME-11	4.0e-002	4:16478082-16478329|spliced|gene=AT4G34460|strand=-|len=208|gc=0.3462	6.14	tp	0
11-UUAU	STREME-11	4.0e-002	4:9634568-9634951|spliced|gene=AT4G17140|strand=-|len=344|gc=0.3779	6.14	tp	0
11-UUAU	STREME-11	4.0e-002	5:4654822-4654908|spliced|gene=AT5G14430|strand=+|len=47|gc=0.2340	6.14	tp	0
11-UUAU	STREME-11	4.0e-002	4:8253837-8254872|spliced|gene=AT4G14342|strand=-|len=996|gc=0.3484	6.14	tp	0
11-UUAU	STREME-11	4.0e-002	2:18861069-18861289|spliced|gene=AT2G45810|strand=+|len=181|gc=0.3204	6.14	tp	0
11-UUAU	STREME-11	4.0e-002	4:16489207-16490256|spliced|gene=AT4G34500|strand=-|len=1010|gc=0.3040	6.14	tp	0
11-UUAU	STREME-11	4.0e-002	3:7586419-7586499|spliced|gene=AT3G21540|strand=-|len=41|gc=0.2439	6.14	tp	0
11-UUAU	STREME-11	4.0e-002	1:2422352-2422507|spliced|gene=AT1G07830|strand=+|len=116|gc=0.3793	6.14	tp	0
11-UUAU	STREME-11	4.0e-002	4:13234578-13234714|spliced|gene=AT4G26110|strand=+|len=97|gc=0.3608	6.14	tp	0
11-UUAU	STREME-11	4.0e-002	1:2626273-2626773|spliced|gene=AT1G08320|strand=-|len=461|gc=0.2928	6.14	tp	0
11-UUAU	STREME-11	4.0e-002	2:8865780-8866573|spliced|gene=AT2G20585|strand=+|len=754|gc=0.3541	6.14	tp	0
11-UUAU	STREME-11	4.0e-002	5:21086754-21087741|spliced|gene=AT5G51870|strand=-|len=948|gc=0.3017	6.14	tp	0
11-UUAU	STREME-11	4.0e-002	1:28019307-28019771|spliced|gene=AT1G74560|strand=-|len=425|gc=0.3271	6.14	tp	0
11-UUAU	STREME-11	4.0e-002	3:7174735-7174878|spliced|gene=AT3G20550|strand=-|len=104|gc=0.3942	6.14	tp	0
11-UUAU	STREME-11	4.0e-002	3:20108568-20109431|spliced|gene=AT3G54300|strand=-|len=824|gc=0.3471	6.14	tp	0
11-UUAU	STREME-11	4.0e-002	1:12024023-12024415|spliced|gene=AT1G33140|strand=+|len=353|gc=0.3286	6.14	tp	0
11-UUAU	STREME-11	4.0e-002	1:19051552-19051687|spliced|gene=AT1G51390|strand=+|len=96|gc=0.3333	6.14	tp	0
11-UUAU	STREME-11	4.0e-002	5:2152708-2152828|spliced|gene=AT5G06950|strand=+|len=81|gc=0.2840	6.14	tp	0
11-UUAU	STREME-11	4.0e-002	2:10402589-10402700|spliced|gene=AT2G24500|strand=-|len=72|gc=0.3333	6.14	tp	0
11-UUAU	STREME-11	4.0e-002	3:19969967-19970074|spliced|gene=AT3G53930|strand=+|len=68|gc=0.3676	6.14	tp	0
11-UUAU	STREME-11	4.0e-002	5:18756035-18756415|spliced|gene=AT5G46250|strand=+|len=341|gc=0.3314	6.14	tp	0
11-UUAU	STREME-11	4.0e-002	1:9513877-9514050|spliced|gene=AT1G27390|strand=-|len=134|gc=0.3060	6.14	tp	0
11-UUAU	STREME-11	4.0e-002	4:14789136-14790051|spliced|gene=AT4G30200|strand=-|len=876|gc=0.3071	6.14	tp	0
11-UUAU	STREME-11	4.0e-002	3:6641900-6642160|spliced|gene=AT3G19190|strand=+|len=221|gc=0.3122	6.14	tp	0
11-UUAU	STREME-11	4.0e-002	2:141524-141607|spliced|gene=AT2G01270|strand=+|len=44|gc=0.3864	6.14	tp	0
11-UUAU	STREME-11	4.0e-002	3:267918-268114|spliced|gene=AT3G01740|strand=+|len=157|gc=0.3439	6.14	tp	0
11-UUAU	STREME-11	4.0e-002	2:18201805-18202227|spliced|gene=AT2G43950|strand=-|len=383|gc=0.3394	6.14	tp	0
11-UUAU	STREME-11	4.0e-002	1:19615484-19615588|spliced|gene=AT1G52670|strand=-|len=65|gc=0.2923	6.14	tp	0
11-UUAU	STREME-11	4.0e-002	5:23564487-23564591|spliced|gene=AT5G58270|strand=+|len=65|gc=0.2615	6.14	tp	0
11-UUAU	STREME-11	4.0e-002	4:9031573-9032327|spliced|gene=AT4G15920|strand=-|len=715|gc=0.2811	6.14	tp	0
11-UUAU	STREME-11	4.0e-002	5:1299662-1299987|spliced|gene=AT5G04540|strand=-|len=286|gc=0.3147	6.14	tp	0
11-UUAU	STREME-11	4.0e-002	4:16684165-16684430|spliced|gene=AT4G35050|strand=-|len=226|gc=0.3584	6.14	tp	0
11-UUAU	STREME-11	4.0e-002	1:22147651-22147980|spliced|gene=AT1G60070|strand=-|len=290|gc=0.3621	6.14	tp	0
11-UUAU	STREME-11	4.0e-002	3:21657994-21658340|spliced|gene=AT3G58570|strand=+|len=307|gc=0.3681	6.14	tp	0
11-UUAU	STREME-11	4.0e-002	5:3805295-3805410|spliced|gene=AT5G11800|strand=-|len=76|gc=0.3026	6.14	tp	0
11-UUAU	STREME-11	4.0e-002	5:22429085-22429390|spliced|gene=AT5G55300|strand=-|len=266|gc=0.3271	6.14	tp	0
11-UUAU	STREME-11	4.0e-002	2:1588784-1589043|spliced|gene=AT2G04550|strand=+|len=220|gc=0.3045	6.14	tp	0
11-UUAU	STREME-11	4.0e-002	3:4601533-4601678|spliced|gene=AT3G13940|strand=-|len=106|gc=0.3868	6.14	tp	0
11-UUAU	STREME-11	4.0e-002	5:3328925-3329060|spliced|gene=AT5G10540|strand=+|len=96|gc=0.2917	6.14	tp	0
11-UUAU	STREME-11	4.0e-002	5:23877023-23877755|spliced|gene=AT5G59150|strand=+|len=693|gc=0.3377	6.14	tp	0
11-UUAU	STREME-11	4.0e-002	1:19133971-19134078|spliced|gene=AT1G51600|strand=+|len=68|gc=0.3529	6.14	tp	0
11-UUAU	STREME-11	4.0e-002	5:4499458-4499653|spliced|gene=AT5G13950|strand=-|len=156|gc=0.3974	6.14	tp	0
11-UUAU	STREME-11	4.0e-002	1:20891816-20892023|spliced|gene=AT1G55860|strand=-|len=168|gc=0.3452	6.14	tp	0
11-UUAU	STREME-11	4.0e-002	5:88444-88524|spliced|gene=AT5G01220|strand=-|len=41|gc=0.1951	6.14	tp	0
11-UUAU	STREME-11	4.0e-002	3:20321806-20322051|spliced|gene=AT3G54850|strand=+|len=206|gc=0.3155	6.14	tp	0
11-UUAU	STREME-11	4.0e-002	5:4008446-4008694|spliced|gene=AT5G12370|strand=-|len=209|gc=0.3684	6.14	tp	0
11-UUAU	STREME-11	4.0e-002	2:18808737-18808927|spliced|gene=AT2G45660|strand=-|len=151|gc=0.2583	6.14	tp	0
11-UUAU	STREME-11	4.0e-002	2:11102598-11102855|spliced|gene=AT2G26060|strand=+|len=218|gc=0.3440	6.14	tp	0
11-UUAU	STREME-11	4.0e-002	2:11435294-11435806|spliced|gene=AT2G26810|strand=-|len=473|gc=0.2939	6.14	tp	0
11-UUAU	STREME-11	4.0e-002	5:2715658-2715762|spliced|gene=AT5G08420|strand=+|len=65|gc=0.3385	6.14	tp	0
11-UUAU	STREME-11	4.0e-002	4:6946292-6946423|spliced|gene=AT4G11410|strand=-|len=92|gc=0.3261	6.14	tp	0
11-UUAU	STREME-11	4.0e-002	3:2110015-2110401|spliced|gene=AT3G06670|strand=-|len=347|gc=0.3487	6.14	tp	0
11-UUAU	STREME-11	4.0e-002	3:19601801-19601960|spliced|gene=AT3G52880|strand=-|len=120|gc=0.3417	6.14	tp	0
11-UUAU	STREME-11	4.0e-002	1:1814734-1814925|spliced|gene=AT1G05960|strand=-|len=152|gc=0.3158	6.14	tp	0
11-UUAU	STREME-11	4.0e-002	2:12784016-12784638|spliced|gene=AT2G29980|strand=-|len=583|gc=0.2521	6.14	tp	0
11-UUAU	STREME-11	4.0e-002	2:19481655-19481862|spliced|gene=AT2G47470|strand=+|len=168|gc=0.3393	6.14	tp	0
11-UUAU	STREME-11	4.0e-002	1:6259064-6259194|spliced|gene=AT1G18190|strand=-|len=91|gc=0.2747	6.14	tp	0
11-UUAU	STREME-11	4.0e-002	3:3917325-3917591|spliced|gene=AT3G12280|strand=-|len=227|gc=0.2643	6.14	tp	0
11-UUAU	STREME-11	4.0e-002	3:5740267-5740457|spliced|gene=AT3G16840|strand=-|len=151|gc=0.3642	6.14	tp	0
11-UUAU	STREME-11	4.0e-002	2:12906250-12906849|spliced|gene=AT2G30260|strand=-|len=560|gc=0.3071	6.14	tp	0
11-UUAU	STREME-11	4.0e-002	3:1467186-1467716|spliced|gene=AT3G05170|strand=+|len=491|gc=0.3320	6.14	tp	0
11-UUAU	STREME-11	4.0e-002	4:15884932-15885012|spliced|gene=AT4G32910|strand=+|len=41|gc=0.3415	6.14	tp	0
11-UUAU	STREME-11	4.0e-002	1:1078553-1078681|spliced|gene=AT1G04140|strand=-|len=89|gc=0.4045	6.14	tp	0
11-UUAU	STREME-11	4.0e-002	5:19097850-19098006|spliced|gene=AT5G47040|strand=-|len=117|gc=0.2991	6.14	tp	0
11-UUAU	STREME-11	4.0e-002	1:637724-638257|spliced|gene=AT1G02870|strand=-|len=494|gc=0.3178	6.14	tp	0
11-UUAU	STREME-11	4.0e-002	2:17576556-17576656|spliced|gene=AT2G42160|strand=-|len=61|gc=0.2623	6.14	tp	0
11-UUAU	STREME-11	4.0e-002	1:29230835-29231421|spliced|gene=AT1G77750|strand=-|len=547|gc=0.3364	6.14	tp	0
11-UUAU	STREME-11	4.0e-002	2:6638219-6638919|spliced|gene=AT2G15270|strand=+|len=661|gc=0.3555	6.14	tp	0
11-UUAU	STREME-11	4.0e-002	1:18347356-18347628|spliced|gene=AT1G49570|strand=+|len=233|gc=0.2275	6.14	tp	0
11-UUAU	STREME-11	4.0e-002	1:19500921-19501013|spliced|gene=AT1G52360|strand=+|len=53|gc=0.3019	6.14	tp	0
11-UUAU	STREME-11	4.0e-002	5:5993147-5993295|spliced|gene=AT5G18120|strand=+|len=109|gc=0.3028	6.14	tp	0
11-UUAU	STREME-11	4.0e-002	1:20364543-20365103|spliced|gene=AT1G54520|strand=+|len=521|gc=0.3301	6.14	tp	0
11-UUAU	STREME-11	4.0e-002	3:23433351-23433638|spliced|gene=AT3G63460|strand=-|len=248|gc=0.3347	6.14	tp	0
11-UUAU	STREME-11	4.0e-002	3:2446146-2446473|spliced|gene=AT3G07660|strand=-|len=288|gc=0.2847	6.14	tp	0
11-UUAU	STREME-11	4.0e-002	5:10325388-10325486|spliced|gene=AT5G28350|strand=+|len=59|gc=0.2712	6.14	tp	0
11-UUAU	STREME-11	4.0e-002	4:12344889-12345424|spliced|gene=AT4G23700|strand=-|len=496|gc=0.2802	6.14	tp	0
11-UUAU	STREME-11	4.0e-002	5:18252942-18253365|spliced|gene=AT5G45140|strand=-|len=384|gc=0.2995	6.14	tp	0
11-UUAU	STREME-11	4.0e-002	5:3347679-3348084|spliced|gene=AT5G10580|strand=+|len=366|gc=0.2623	6.14	tp	0
11-UUAU	STREME-11	4.0e-002	5:18733963-18734331|spliced|gene=AT5G46210|strand=-|len=329|gc=0.3070	6.14	tp	0
11-UUAU	STREME-11	4.0e-002	3:7588449-7588606|spliced|gene=AT3G21540|strand=-|len=118|gc=0.2542	6.14	tp	0
11-UUAU	STREME-11	4.0e-002	4:10876966-10877045|spliced|gene=AT4G20110|strand=+|len=40|gc=0.2750	6.14	tp	0
11-UUAU	STREME-11	4.0e-002	1:24246866-24246997|spliced|gene=AT1G65280|strand=+|len=92|gc=0.2609	6.14	tp	0
11-UUAU	STREME-11	4.0e-002	1:20783505-20783615|spliced|gene=AT1G55610|strand=-|len=71|gc=0.2254	6.14	tp	0
11-UUAU	STREME-11	4.0e-002	5:20847510-20847590|spliced|gene=AT5G51290|strand=-|len=41|gc=0.3415	6.14	tp	0
11-UUAU	STREME-11	4.0e-002	5:7897773-7898210|spliced|gene=AT5G23430|strand=-|len=398|gc=0.3442	6.14	tp	0
11-UUAU	STREME-11	4.0e-002	5:8032110-8032692|spliced|gene=AT5G23820|strand=+|len=543|gc=0.2523	6.14	tp	0
11-UUAU	STREME-11	4.0e-002	4:16665687-16665830|spliced|gene=AT4G35000|strand=-|len=104|gc=0.3077	6.14	tp	0
11-UUAU	STREME-11	4.0e-002	2:9144445-9144722|spliced|gene=AT2G21380|strand=+|len=238|gc=0.3067	6.14	tp	0
11-UUAU	STREME-11	4.0e-002	2:17460178-17460702|spliced|gene=AT2G41840|strand=-|len=485|gc=0.3216	6.14	tp	0
11-UUAU	STREME-11	4.0e-002	4:6781074-6781337|spliced|gene=AT4G11130|strand=+|len=224|gc=0.3482	6.14	tp	0
11-UUAU	STREME-11	4.0e-002	4:15838306-15838693|spliced|gene=AT4G32820|strand=-|len=348|gc=0.3017	6.14	tp	0
11-UUAU	STREME-11	4.0e-002	2:11342240-11342894|spliced|gene=AT2G26670|strand=+|len=615|gc=0.3073	6.14	tp	0
11-UUAU	STREME-11	4.0e-002	2:16472403-16472482|spliced|gene=AT2G39450|strand=-|len=40|gc=0.3750	6.14	tp	0
11-UUAU	STREME-11	4.0e-002	4:4798152-4798886|spliced|gene=AT4G07950|strand=+|len=695|gc=0.3194	6.14	tp	0
11-UUAU	STREME-11	4.0e-002	5:23962588-23962677|spliced|gene=AT5G59420|strand=+|len=50|gc=0.2800	6.14	tp	0
11-UUAU	STREME-11	4.0e-002	3:21637593-21637845|spliced|gene=AT3G58500|strand=-|len=213|gc=0.3427	6.14	tp	0
11-UUAU	STREME-11	4.0e-002	4:11732213-11732456|spliced|gene=AT4G22150|strand=-|len=204|gc=0.2549	6.14	tp	0
11-UUAU	STREME-11	4.0e-002	4:154896-155191|spliced|gene=AT4G00355|strand=+|len=256|gc=0.3555	6.14	tp	0
11-UUAU	STREME-11	4.0e-002	1:9247640-9247786|spliced|gene=AT1G26750|strand=+|len=107|gc=0.3925	6.14	tp	0
11-UUAU	STREME-11	4.0e-002	5:16265751-16265842|spliced|gene=AT5G40610|strand=-|len=52|gc=0.3462	6.14	tp	0
11-UUAU	STREME-11	4.0e-002	5:863268-863778|spliced|gene=AT5G03455|strand=+|len=471|gc=0.3546	6.14	tp	0
11-UUAU	STREME-11	4.0e-002	2:12797256-12799246|spliced|gene=AT2G29995|strand=-|len=1951|gc=0.2758	6.14	tp	0
11-UUAU	STREME-11	4.0e-002	5:2165881-2165996|spliced|gene=AT5G06970|strand=-|len=76|gc=0.3289	6.14	tp	0
11-UUAU	STREME-11	4.0e-002	3:603857-604433|spliced|gene=AT3G02780|strand=-|len=537|gc=0.3371	6.14	tp	0
11-UUAU	STREME-11	4.0e-002	1:11848388-11848498|spliced|gene=AT1G32750|strand=-|len=71|gc=0.3380	6.14	tp	0
11-UUAU	STREME-11	4.0e-002	5:13425994-13426480|spliced|gene=AT5G35180|strand=+|len=447|gc=0.3356	6.14	tp	0
11-UUAU	STREME-11	4.0e-002	5:20217438-20217523|spliced|gene=AT5G49760|strand=+|len=46|gc=0.2391	6.14	tp	0
11-UUAU	STREME-11	4.0e-002	4:1149578-1149995|spliced|gene=AT4G02620|strand=-|len=378|gc=0.3571	6.14	tp	0
11-UUAU	STREME-11	4.0e-002	1:29851281-29851869|spliced|gene=AT1G79350|strand=-|len=549|gc=0.3133	6.14	tp	0
11-UUAU	STREME-11	4.0e-002	5:3188854-3189031|spliced|gene=AT5G10170|strand=-|len=138|gc=0.2246	6.14	tp	0
11-UUAU	STREME-11	4.0e-002	1:8020982-8021433|spliced|gene=AT1G22660|strand=+|len=412|gc=0.3592	6.14	tp	0
11-UUAU	STREME-11	4.0e-002	2:7139612-7139883|spliced|gene=AT2G16485|strand=-|len=232|gc=0.3276	6.14	tp	0
11-UUAU	STREME-11	4.0e-002	1:1869725-1869862|spliced|gene=AT1G06150|strand=-|len=98|gc=0.3878	6.14	tp	0
11-UUAU	STREME-11	4.0e-002	1:24161997-24162832|spliced|gene=AT1G65040|strand=-|len=796|gc=0.3405	6.14	tp	0
11-UUAU	STREME-11	4.0e-002	3:20326365-20326534|spliced|gene=AT3G54860|strand=-|len=130|gc=0.2615	6.14	tp	0
11-UUAU	STREME-11	4.0e-002	4:11516749-11516834|spliced|gene=AT4G21670|strand=+|len=46|gc=0.1739	6.14	tp	0
11-UUAU	STREME-11	4.0e-002	5:20718971-20719226|spliced|gene=AT5G50920|strand=-|len=216|gc=0.3472	6.14	tp	0
11-UUAU	STREME-11	4.0e-002	1:3160788-3160887|spliced|gene=AT1G09760|strand=-|len=60|gc=0.3167	6.14	tp	0
11-UUAU	STREME-11	4.0e-002	2:14381578-14381661|spliced|gene=AT2G34040|strand=-|len=44|gc=0.2955	6.14	tp	0
11-UUAU	STREME-11	4.0e-002	1:22194775-22194905|spliced|gene=AT1G60170|strand=+|len=91|gc=0.3297	6.14	tp	0
11-UUAU	STREME-11	4.0e-002	4:203829-203967|spliced|gene=AT4G00450|strand=+|len=99|gc=0.3434	6.14	tp	0
11-UUAU	STREME-11	4.0e-002	4:11258328-11258452|spliced|gene=AT4G21090|strand=-|len=85|gc=0.3412	6.14	tp	0
11-UUAU	STREME-11	4.0e-002	1:4347791-4348240|spliced|gene=AT1G12750|strand=-|len=410|gc=0.3146	6.14	tp	0
11-UUAU	STREME-11	4.0e-002	3:4772906-4773575|spliced|gene=AT3G14310|strand=-|len=630|gc=0.2984	6.14	tp	0
11-UUAU	STREME-11	4.0e-002	1:25078170-25078296|spliced|gene=AT1G67120|strand=-|len=87|gc=0.2414	6.14	tp	0
11-UUAU	STREME-11	4.0e-002	5:24548877-24549012|spliced|gene=AT5G60990|strand=-|len=96|gc=0.3333	6.14	tp	0
11-UUAU	STREME-11	4.0e-002	1:9889642-9890074|spliced|gene=AT1G28290|strand=-|len=393|gc=0.3079	6.14	tp	0
11-UUAU	STREME-11	4.0e-002	2:11817017-11817305|spliced|gene=AT2G27710|strand=+|len=249|gc=0.3253	6.14	tp	0
11-UUAU	STREME-11	4.0e-002	1:20472302-20472713|spliced|gene=AT1G54920|strand=+|len=372|gc=0.3280	6.14	tp	0
11-UUAU	STREME-11	4.0e-002	1:18471746-18472086|spliced|gene=AT1G49890|strand=+|len=301|gc=0.3488	6.14	tp	0
11-UUAU	STREME-11	4.0e-002	3:17650506-17651611|spliced|gene=AT3G47836|strand=-|len=1066|gc=0.3527	6.14	tp	0
11-UUAU	STREME-11	4.0e-002	5:4686417-4686583|spliced|gene=AT5G14530|strand=-|len=127|gc=0.3071	6.14	tp	0
11-UUAU	STREME-11	4.0e-002	5:5039943-5040087|spliced|gene=AT5G15530|strand=+|len=105|gc=0.3048	6.14	tp	0
11-UUAU	STREME-11	4.0e-002	1:1858187-1858333|spliced|gene=AT1G06130|strand=-|len=107|gc=0.2991	6.14	tp	0
11-UUAU	STREME-11	4.0e-002	3:9270476-9270570|spliced|gene=AT3G25520|strand=-|len=55|gc=0.2727	6.14	tp	0
11-UUAU	STREME-11	4.0e-002	1:20323833-20324088|spliced|gene=AT1G54440|strand=+|len=216|gc=0.3241	6.14	tp	0
11-UUAU	STREME-11	4.0e-002	3:21317570-21317676|spliced|gene=AT3G57570|strand=+|len=67|gc=0.2836	6.14	tp	0
11-UUAU	STREME-11	4.0e-002	4:2816597-2816987|spliced|gene=AT4G05530|strand=+|len=351|gc=0.3134	6.14	tp	0
11-UUAU	STREME-11	4.0e-002	4:13545678-13545759|spliced|gene=AT4G26970|strand=+|len=42|gc=0.2381	6.14	tp	0
11-UUAU	STREME-11	4.0e-002	4:13104624-13104739|spliced|gene=AT4G25730|strand=-|len=76|gc=0.3684	6.14	tp	0
11-UUAU	STREME-11	4.0e-002	5:23109740-23109928|spliced|gene=AT5G57110|strand=-|len=149|gc=0.3020	6.14	tp	0
11-UUAU	STREME-11	4.0e-002	2:194904-195008|spliced|gene=AT2G01440|strand=-|len=65|gc=0.3692	6.14	tp	0
11-UUAU	STREME-11	4.0e-002	1:380376-380601|spliced|gene=AT1G02080|strand=+|len=186|gc=0.2849	6.14	tp	0
11-UUAU	STREME-11	4.0e-002	5:25153463-25153853|spliced|gene=AT5G62650|strand=-|len=351|gc=0.3077	6.14	tp	0
11-UUAU	STREME-11	4.0e-002	1:25290326-25290506|spliced|gene=AT1G67500|strand=-|len=141|gc=0.3759	6.14	tp	0
11-UUAU	STREME-11	4.0e-002	5:9725893-9726258|spliced|gene=AT5G27540|strand=+|len=326|gc=0.3313	6.14	tp	0
11-UUAU	STREME-11	4.0e-002	1:3372382-3372527|spliced|gene=AT1G10290|strand=+|len=106|gc=0.2736	6.14	tp	0
11-UUAU	STREME-11	4.0e-002	5:16823500-16823583|spliced|gene=AT5G42080|strand=-|len=44|gc=0.2727	6.14	tp	0
11-UUAU	STREME-11	4.0e-002	1:24780053-24780258|spliced|gene=AT1G66430|strand=+|len=166|gc=0.3795	6.14	tp	0
11-UUAU	STREME-11	4.0e-002	1:6598014-6598109|spliced|gene=AT1G19100|strand=+|len=56|gc=0.2857	6.14	tp	0
11-UUAU	STREME-11	4.0e-002	1:5278855-5278944|spliced|gene=AT1G15350|strand=-|len=50|gc=0.4400	6.14	tp	0
11-UUAU	STREME-11	4.0e-002	5:3129570-3129676|spliced|gene=AT5G10010|strand=+|len=67|gc=0.3134	6.14	tp	0
11-UUAU	STREME-11	4.0e-002	3:19650963-19651092|spliced|gene=AT3G52990|strand=+|len=90|gc=0.3222	6.14	tp	0
11-UUAU	STREME-11	4.0e-002	3:20047656-20048048|spliced|gene=AT3G54140|strand=-|len=353|gc=0.2890	6.14	tp	0
11-UUAU	STREME-11	4.0e-002	1:19746277-19746369|spliced|gene=AT1G53000|strand=-|len=53|gc=0.3585	6.14	tp	0
11-UUAU	STREME-11	4.0e-002	1:27245569-27245660|spliced|gene=AT1G72390|strand=+|len=52|gc=0.2692	6.14	tp	0
11-UUAU	STREME-11	4.0e-002	1:20838084-20838168|spliced|gene=AT1G55740|strand=-|len=45|gc=0.2444	6.14	tp	0
11-UUAU	STREME-11	4.0e-002	5:3332273-3332381|spliced|gene=AT5G10540|strand=+|len=69|gc=0.2899	6.14	tp	0
11-UUAU	STREME-11	4.0e-002	2:16357620-16357722|spliced|gene=AT2G39200|strand=-|len=63|gc=0.2222	6.14	tp	0
11-UUAU	STREME-11	4.0e-002	5:864581-865089|spliced|gene=AT5G03460|strand=+|len=469|gc=0.3177	6.14	tp	0
11-UUAU	STREME-11	4.0e-002	4:8497400-8497482|spliced|gene=AT4G14790|strand=-|len=43|gc=0.4186	6.14	tp	0
11-UUAU	STREME-11	4.0e-002	3:3100542-3100688|spliced|gene=AT3G10050|strand=-|len=107|gc=0.3364	6.14	tp	0
11-UUAU	STREME-11	4.0e-002	2:7305209-7305835|spliced|gene=AT2G16860|strand=-|len=587|gc=0.3543	6.14	tp	0
11-UUAU	STREME-11	4.0e-002	5:189859-189960|spliced|gene=AT5G01460|strand=+|len=62|gc=0.3387	6.14	tp	0
11-UUAU	STREME-11	4.0e-002	4:18114062-18114303|spliced|gene=AT4G38800|strand=-|len=202|gc=0.3762	6.14	tp	0
11-UUAU	STREME-11	4.0e-002	2:7615158-7615360|spliced|gene=AT2G17510|strand=-|len=163|gc=0.3497	6.14	tp	0
11-UUAU	STREME-11	4.0e-002	5:8638047-8638394|spliced|gene=AT5G25060|strand=-|len=308|gc=0.3344	6.14	tp	0
11-UUAU	STREME-11	4.0e-002	5:26124829-26125068|spliced|gene=AT5G65380|strand=-|len=200|gc=0.2700	6.14	tp	0
11-UUAU	STREME-11	4.0e-002	2:13341016-13341175|spliced|gene=AT2G31280|strand=+|len=120|gc=0.3667	6.14	tp	0
11-UUAU	STREME-11	4.0e-002	3:5756300-5756796|spliced|gene=AT3G16857|strand=+|len=457|gc=0.3195	6.14	tp	0
11-UUAU	STREME-11	4.0e-002	4:8500771-8501740|spliced|gene=AT4G14800|strand=+|len=930|gc=0.3344	6.14	tp	0
11-UUAU	STREME-11	4.0e-002	4:15367309-15367554|spliced|gene=AT4G31750|strand=-|len=206|gc=0.3786	6.14	tp	0
11-UUAU	STREME-11	4.0e-002	4:6703237-6703669|spliced|gene=AT4G10925|strand=-|len=393|gc=0.3486	6.14	tp	0
11-UUAU	STREME-11	4.0e-002	2:16195591-16195960|spliced|gene=AT2G38740|strand=-|len=330|gc=0.3242	6.14	tp	0
11-UUAU	STREME-11	4.0e-002	4:16488536-16488627|spliced|gene=AT4G34500|strand=-|len=52|gc=0.2885	6.14	tp	0
11-UUAU	STREME-11	4.0e-002	3:7927775-7928524|spliced|gene=AT3G22400|strand=+|len=710|gc=0.2789	6.14	tp	0
11-UUAU	STREME-11	4.0e-002	5:13587343-13587557|spliced|gene=AT5G35360|strand=+|len=175|gc=0.3600	6.14	tp	0
11-UUAU	STREME-11	4.0e-002	2:18100995-18101120|spliced|gene=AT2G43650|strand=+|len=86|gc=0.3140	6.14	tp	0
11-UUAU	STREME-11	4.0e-002	2:7792898-7793094|spliced|gene=AT2G17930|strand=-|len=157|gc=0.2930	6.14	tp	0
11-UUAU	STREME-11	4.0e-002	5:26309940-26310031|spliced|gene=AT5G65760|strand=+|len=52|gc=0.2885	6.14	tp	0
11-UUAU	STREME-11	4.0e-002	5:23454718-23454819|spliced|gene=AT5G57930|strand=+|len=62|gc=0.3710	6.14	tp	0
11-UUAU	STREME-11	4.0e-002	1:11392678-11392784|spliced|gene=AT1G31780|strand=+|len=67|gc=0.4179	6.14	tp	0
11-UUAU	STREME-11	4.0e-002	4:16999904-17000146|spliced|gene=AT4G35890|strand=+|len=203|gc=0.3202	6.14	tp	0
11-UUAU	STREME-11	4.0e-002	1:4015241-4015839|spliced|gene=AT1G11905|strand=+|len=559|gc=0.3631	6.14	tp	0
11-UUAU	STREME-11	4.0e-002	4:1264740-1264863|spliced|gene=AT4G02840|strand=+|len=84|gc=0.3095	6.14	tp	0
11-UUAU	STREME-11	4.0e-002	5:890921-891505|spliced|gene=AT5G03540|strand=+|len=545|gc=0.3376	6.14	tp	0
11-UUAU	STREME-11	4.0e-002	1:7643198-7643668|spliced|gene=AT1G21740|strand=+|len=431|gc=0.3295	6.14	tp	0
11-UUAU	STREME-11	4.0e-002	3:5036591-5036695|spliced|gene=AT3G14960|strand=-|len=65|gc=0.3538	6.14	tp	0
11-UUAU	STREME-11	4.0e-002	1:17616730-17617184|spliced|gene=AT1G47840|strand=-|len=415|gc=0.3157	6.14	tp	0
11-UUAU	STREME-11	4.0e-002	3:2560278-2560358|spliced|gene=AT3G08020|strand=-|len=41|gc=0.2683	6.14	tp	0
11-UUAU	STREME-11	4.0e-002	4:8754787-8754988|spliced|gene=AT4G15340|strand=-|len=162|gc=0.2593	6.14	tp	0
11-UUAU	STREME-11	4.0e-002	5:4365142-4365288|spliced|gene=AT5G13560|strand=-|len=107|gc=0.3645	6.14	tp	0
11-UUAU	STREME-11	4.0e-002	4:16068130-16068224|spliced|gene=AT4G33360|strand=-|len=55|gc=0.2727	6.14	tp	0
11-UUAU	STREME-11	4.0e-002	5:19512839-19513294|spliced|gene=AT5G48120|strand=-|len=416|gc=0.3317	6.14	tp	0
11-UUAU	STREME-11	4.0e-002	4:14982101-14982226|spliced|gene=AT4G30750|strand=-|len=86|gc=0.2674	6.14	tp	0
11-UUAU	STREME-11	4.0e-002	5:15482360-15482890|spliced|gene=AT5G38690|strand=-|len=491|gc=0.2933	6.14	tp	0
11-UUAU	STREME-11	4.0e-002	2:15322988-15323091|spliced|gene=AT2G36530|strand=-|len=64|gc=0.3281	6.14	tp	0
11-UUAU	STREME-11	4.0e-002	2:13981131-13981420|spliced|gene=AT2G32950|strand=+|len=250|gc=0.3240	6.14	tp	0
11-UUAU	STREME-11	4.0e-002	1:28412143-28412530|spliced|gene=AT1G75660|strand=+|len=348|gc=0.2989	6.14	tp	0
11-UUAU	STREME-11	4.0e-002	4:18240921-18241156|spliced|gene=AT4G39170|strand=+|len=196|gc=0.3929	6.14	tp	0
11-UUAU	STREME-11	4.0e-002	3:20269352-20269641|spliced|gene=AT3G54760|strand=-|len=250|gc=0.3360	6.14	tp	0
11-UUAU	STREME-11	4.0e-002	3:22135244-22135560|spliced|gene=AT3G59920|strand=+|len=277|gc=0.3610	6.14	tp	0
11-UUAU	STREME-11	4.0e-002	3:20236598-20236703|spliced|gene=AT3G54670|strand=+|len=66|gc=0.3788	6.14	tp	0
11-UUAU	STREME-11	4.0e-002	4:11164587-11165069|spliced|gene=AT4G20850|strand=-|len=443|gc=0.3725	6.14	tp	0
11-UUAU	STREME-11	4.0e-002	1:21589075-21589253|spliced|gene=AT1G58250|strand=-|len=139|gc=0.2662	6.14	tp	0
11-UUAU	STREME-11	4.0e-002	2:14316013-14316261|spliced|gene=AT2G33840|strand=+|len=209|gc=0.3349	6.14	tp	0
11-UUAU	STREME-11	4.0e-002	5:7596925-7597702|spliced|gene=AT5G22780|strand=-|len=738|gc=0.3631	6.14	tp	0
11-UUAU	STREME-11	4.0e-002	1:5505624-5505820|spliced|gene=AT1G16040|strand=+|len=157|gc=0.3439	6.14	tp	0
11-UUAU	STREME-11	4.0e-002	4:16549104-16549340|spliced|gene=AT4G34670|strand=+|len=197|gc=0.3858	6.14	tp	0
11-UUAU	STREME-11	4.0e-002	5:21295492-21296162|spliced|gene=AT5G52470|strand=+|len=631|gc=0.2964	6.14	tp	0
11-UUAU	STREME-11	4.0e-002	3:21315032-21315295|spliced|gene=AT3G57570|strand=+|len=224|gc=0.3259	6.14	tp	0
11-UUAU	STREME-11	4.0e-002	4:13862032-13862115|spliced|gene=AT4G27830|strand=-|len=44|gc=0.2955	6.14	tp	0
11-UUAU	STREME-11	4.0e-002	2:2231679-2231758|spliced|gene=AT2G05830|strand=+|len=40|gc=0.2750	6.14	tp	0
11-UUAU	STREME-11	4.0e-002	3:2593049-2593175|spliced|gene=AT3G08530|strand=-|len=87|gc=0.3103	6.14	tp	0
11-UUAU	STREME-11	4.0e-002	3:3908312-3908436|spliced|gene=AT3G12250|strand=+|len=85|gc=0.2706	6.14	tp	0
11-UUAU	STREME-11	4.0e-002	4:8453268-8453634|spliced|gene=AT4G14740|strand=-|len=327|gc=0.2813	6.14	tp	0
11-UUAU	STREME-11	4.0e-002	5:19319778-19319987|spliced|gene=AT5G47690|strand=+|len=170|gc=0.3176	6.14	tp	0
11-UUAU	STREME-11	4.0e-002	4:1562902-1563811|spliced|gene=AT4G03520|strand=-|len=870|gc=0.3437	6.14	tp	0
11-UUAU	STREME-11	4.0e-002	5:25735504-25735902|spliced|gene=AT5G64350|strand=-|len=359|gc=0.3036	6.14	tp	0
11-UUAU	STREME-11	4.0e-002	5:7587159-7587900|spliced|gene=AT5G22770|strand=-|len=702|gc=0.3533	6.14	tp	0
11-UUAU	STREME-11	4.0e-002	2:15901456-15901641|spliced|gene=AT2G37990|strand=+|len=146|gc=0.3356	6.14	tp	0
11-UUAU	STREME-11	4.0e-002	2:18317717-18317824|spliced|gene=AT2G44350|strand=+|len=68|gc=0.3088	6.14	tp	0
11-UUAU	STREME-11	4.0e-002	1:17468956-17469066|spliced|gene=AT1G47560|strand=+|len=71|gc=0.2817	6.14	tp	0
11-UUAU	STREME-11	4.0e-002	1:30327601-30327806|spliced|gene=AT1G80680|strand=+|len=166|gc=0.3313	6.14	tp	0
11-UUAU	STREME-11	4.0e-002	3:3861748-3862878|spliced|gene=AT3G12120|strand=-|len=1091|gc=0.3245	6.14	tp	0
11-UUAU	STREME-11	4.0e-002	3:4757940-4758035|spliced|gene=AT3G14270|strand=+|len=56|gc=0.2143	6.14	tp	0
11-UUAU	STREME-11	4.0e-002	1:4710699-4710800|spliced|gene=AT1G13730|strand=+|len=62|gc=0.2903	6.14	tp	0
11-UUAU	STREME-11	4.0e-002	5:25480176-25480294|spliced|gene=AT5G63640|strand=+|len=79|gc=0.3544	6.14	tp	0
11-UUAU	STREME-11	4.0e-002	3:6550328-6551508|spliced|gene=AT3G18990|strand=-|len=1141|gc=0.3436	6.14	tp	0
11-UUAU	STREME-11	4.0e-002	5:16217305-16217429|spliced|gene=AT5G40480|strand=+|len=85|gc=0.4118	6.14	tp	0
11-UUAU	STREME-11	4.0e-002	5:7218591-7218785|spliced|gene=AT5G21326|strand=+|len=155|gc=0.3355	6.14	tp	0
11-UUAU	STREME-11	4.0e-002	3:7111285-7111511|spliced|gene=AT3G20390|strand=-|len=187|gc=0.3102	6.14	tp	0
11-UUAU	STREME-11	4.0e-002	5:2728081-2728173|spliced|gene=AT5G08450|strand=-|len=53|gc=0.2830	6.14	tp	0
11-UUAU	STREME-11	4.0e-002	2:18765906-18766288|spliced|gene=AT2G45540|strand=-|len=343|gc=0.3236	6.14	tp	0
11-UUAU	STREME-11	4.0e-002	2:490375-491757|spliced|gene=AT2G02050|strand=+|len=1343|gc=0.3284	6.14	tp	0
11-UUAU	STREME-11	4.0e-002	2:2083937-2084738|spliced|gene=AT2G05630|strand=-|len=762|gc=0.3504	6.14	tp	0
11-UUAU	STREME-11	4.0e-002	3:17819168-17819483|spliced|gene=AT3G48190|strand=+|len=276|gc=0.3152	6.14	tp	0
11-UUAU	STREME-11	4.0e-002	2:19440996-19441672|spliced|gene=AT2G47380|strand=+|len=637|gc=0.3391	6.14	tp	0
11-UUAU	STREME-11	4.0e-002	5:22476841-22476943|spliced|gene=AT5G55480|strand=+|len=63|gc=0.3016	6.14	tp	0
11-UUAU	STREME-11	4.0e-002	5:20056215-20056349|spliced|gene=AT5G49460|strand=+|len=95|gc=0.4105	6.14	tp	0
11-UUAU	STREME-11	4.0e-002	4:14070211-14070330|spliced|gene=AT4G28470|strand=-|len=80|gc=0.3250	6.14	tp	0
11-UUAU	STREME-11	4.0e-002	1:17974547-17975082|spliced|gene=AT1G48620|strand=-|len=496|gc=0.3165	6.14	tp	0
11-UUAU	STREME-11	4.0e-002	5:19932276-19932489|spliced|gene=AT5G49160|strand=+|len=174|gc=0.3621	6.14	tp	0
11-UUAU	STREME-11	4.0e-002	5:2820359-2820675|spliced|gene=AT5G08670|strand=-|len=277|gc=0.3682	6.14	tp	0
11-UUAU	STREME-11	4.0e-002	5:19466565-19466771|spliced|gene=AT5G48030|strand=-|len=167|gc=0.3533	6.14	tp	0
11-UUAU	STREME-11	4.0e-002	2:11182403-11182552|spliced|gene=AT2G26260|strand=+|len=110|gc=0.3818	6.14	tp	0
11-UUAU	STREME-11	4.0e-002	5:25557097-25557487|spliced|gene=AT5G63860|strand=-|len=351|gc=0.3390	6.14	tp	0
11-UUAU	STREME-11	4.0e-002	4:9615517-9615606|spliced|gene=AT4G17140|strand=-|len=50|gc=0.3000	6.14	tp	0
11-UUAU	STREME-11	4.0e-002	1:16798440-16799818|spliced|gene=AT1G44170|strand=-|len=1339|gc=0.3092	6.14	tp	0
11-UUAU	STREME-11	4.0e-002	5:20065306-20065440|spliced|gene=AT5G49470|strand=+|len=95|gc=0.3158	6.14	tp	0
11-UUAU	STREME-11	4.0e-002	2:10320048-10320387|spliced|gene=AT2G24260|strand=-|len=300|gc=0.2667	6.14	tp	0
11-UUAU	STREME-11	4.0e-002	4:8229083-8229309|spliced|gene=AT4G14290|strand=-|len=187|gc=0.3155	6.14	tp	0
11-UUAU	STREME-11	4.0e-002	4:14489163-14489432|spliced|gene=AT4G29490|strand=+|len=230|gc=0.3261	6.14	tp	0
11-UUAU	STREME-11	4.0e-002	1:4983872-4984425|spliced|gene=AT1G14570|strand=+|len=514|gc=0.3463	6.14	tp	0
11-UUAU	STREME-11	4.0e-002	4:9038891-9039250|spliced|gene=AT4G15940|strand=+|len=320|gc=0.3156	6.14	tp	0
11-UUAU	STREME-11	4.0e-002	5:22938392-22938500|spliced|gene=AT5G56680|strand=+|len=69|gc=0.3768	6.14	tp	0
11-UUAU	STREME-11	4.0e-002	5:7581521-7581810|spliced|gene=AT5G22770|strand=-|len=250|gc=0.2920	6.14	tp	0
11-UUAU	STREME-11	4.0e-002	2:7356291-7356406|spliced|gene=AT2G16950|strand=+|len=76|gc=0.2500	6.14	tp	0
11-UUAU	STREME-11	4.0e-002	3:7271958-7272430|spliced|gene=AT3G20800|strand=-|len=433|gc=0.3072	6.14	tp	0
11-UUAU	STREME-11	4.0e-002	5:6267492-6268260|spliced|gene=AT5G18800|strand=+|len=729|gc=0.3567	6.14	tp	0
11-UUAU	STREME-11	4.0e-002	2:14388464-14389547|spliced|gene=AT2G34070|strand=-|len=1044|gc=0.2893	6.14	tp	0
11-UUAU	STREME-11	4.0e-002	5:25021531-25021739|spliced|gene=AT5G62300|strand=-|len=169|gc=0.3609	6.14	tp	0
11-UUAU	STREME-11	4.0e-002	3:2449561-2450206|spliced|gene=AT3G07660|strand=-|len=606|gc=0.3267	6.14	tp	0
11-UUAU	STREME-11	4.0e-002	1:1181842-1181937|spliced|gene=AT1G04390|strand=-|len=56|gc=0.3036	6.14	tp	0
11-UUAU	STREME-11	4.0e-002	1:2903420-2903852|spliced|gene=AT1G09020|strand=-|len=393|gc=0.3257	6.14	tp	0
11-UUAU	STREME-11	4.0e-002	1:27847996-27848423|spliced|gene=AT1G74050|strand=-|len=388|gc=0.3067	6.14	tp	0
11-UUAU	STREME-11	4.0e-002	1:17065798-17065937|spliced|gene=AT1G45130|strand=+|len=100|gc=0.3100	6.14	tp	0
11-UUAU	STREME-11	4.0e-002	5:25320870-25320953|spliced|gene=AT5G63120|strand=-|len=44|gc=0.3636	6.14	tp	0
11-UUAU	STREME-11	4.0e-002	5:22751319-22751492|spliced|gene=AT5G56210|strand=-|len=134|gc=0.3433	6.14	tp	0
11-UUAU	STREME-11	4.0e-002	3:364675-365077|spliced|gene=AT3G02080|strand=-|len=363|gc=0.2893	6.14	tp	0
11-UUAU	STREME-11	4.0e-002	3:2913689-2913782|spliced|gene=AT3G09470|strand=-|len=54|gc=0.2593	6.14	tp	0
11-UUAU	STREME-11	4.0e-002	4:9633181-9633264|spliced|gene=AT4G17140|strand=-|len=44|gc=0.2500	6.14	tp	0
11-UUAU	STREME-11	4.0e-002	2:8124598-8124700|spliced|gene=AT2G18740|strand=+|len=63|gc=0.3175	6.14	tp	0
11-UUAU	STREME-11	4.0e-002	4:15613461-15613808|spliced|gene=AT4G32340|strand=-|len=308|gc=0.2597	6.14	tp	0
11-UUAU	STREME-11	4.0e-002	1:400447-400724|spliced|gene=AT1G02130|strand=-|len=238|gc=0.3361	6.14	tp	0
11-UUAU	STREME-11	4.0e-002	4:15726613-15727203|spliced|gene=AT4G32605|strand=-|len=551|gc=0.3521	6.14	tp	0
11-UUAU	STREME-11	4.0e-002	1:30330181-30330391|spliced|gene=AT1G80690|strand=-|len=171|gc=0.3099	6.14	tp	0
11-UUAU	STREME-11	4.0e-002	5:22102946-22103234|spliced|gene=AT5G54440|strand=+|len=249|gc=0.3092	6.14	tp	0
11-UUAU	STREME-11	4.0e-002	4:18212805-18213043|spliced|gene=AT4G39080|strand=+|len=199|gc=0.3518	6.14	tp	0
11-UUAU	STREME-11	4.0e-002	5:4116896-4117052|spliced|gene=AT5G13000|strand=-|len=117|gc=0.3590	6.14	tp	0
11-UUAU	STREME-11	4.0e-002	5:18019555-18020052|spliced|gene=AT5G44670|strand=-|len=458|gc=0.3210	6.14	tp	0
11-UUAU	STREME-11	4.0e-002	1:26862538-26862620|spliced|gene=AT1G71260|strand=-|len=43|gc=0.2791	6.14	tp	0
11-UUAU	STREME-11	4.0e-002	4:15670119-15670732|spliced|gene=AT4G32470|strand=-|len=574|gc=0.2979	6.14	tp	0
11-UUAU	STREME-11	4.0e-002	3:562286-562874|spliced|gene=AT3G02630|strand=+|len=549|gc=0.3078	6.14	tp	0
11-UUAU	STREME-11	4.0e-002	1:29796796-29796894|spliced|gene=AT1G79210|strand=-|len=59|gc=0.3220	6.14	tp	0
11-UUAU	STREME-11	4.0e-002	1:17321684-17322300|spliced|gene=AT1G47260|strand=-|len=577|gc=0.3570	6.14	tp	0
11-UUAU	STREME-11	4.0e-002	5:3128539-3128979|spliced|gene=AT5G10010|strand=+|len=401|gc=0.3217	6.14	tp	0
11-UUAU	STREME-11	4.0e-002	4:14174758-14174840|spliced|gene=AT4G28710|strand=+|len=43|gc=0.3256	6.14	tp	0
11-UUAU	STREME-11	4.0e-002	3:4333448-4333536|spliced|gene=AT3G13340|strand=+|len=49|gc=0.3469	6.14	tp	0
11-UUAU	STREME-11	4.0e-002	1:30053178-30053362|spliced|gene=AT1G79900|strand=-|len=145|gc=0.3172	6.14	tp	0
11-UUAU	STREME-11	4.0e-002	1:9164884-9165124|spliced|gene=AT1G26520|strand=-|len=201|gc=0.3532	6.14	tp	0
11-UUAU	STREME-11	4.0e-002	5:20828436-20828781|spliced|gene=AT5G51230|strand=+|len=306|gc=0.3660	6.14	tp	0
11-UUAU	STREME-11	4.0e-002	4:10097012-10097181|spliced|gene=AT4G18260|strand=-|len=130|gc=0.2000	6.14	tp	0
11-UUAU	STREME-11	4.0e-002	1:2581324-2581570|spliced|gene=AT1G08220|strand=-|len=207|gc=0.3285	6.14	tp	0
11-UUAU	STREME-11	4.0e-002	1:4496858-4496992|spliced|gene=AT1G13180|strand=+|len=95|gc=0.2632	6.14	tp	0
11-UUAU	STREME-11	4.0e-002	1:23553012-23553122|spliced|gene=AT1G63490|strand=-|len=71|gc=0.2535	6.14	tp	0
11-UUAU	STREME-11	4.0e-002	4:6923661-6923756|spliced|gene=AT4G11380|strand=+|len=56|gc=0.3750	6.14	tp	0
11-UUAU	STREME-11	4.0e-002	1:25155290-25155408|spliced|gene=AT1G67230|strand=-|len=79|gc=0.3038	6.14	tp	0
11-UUAU	STREME-11	4.0e-002	3:7975043-7975576|spliced|gene=AT3G22520|strand=+|len=494|gc=0.3340	6.14	tp	0
11-UUAU	STREME-11	4.0e-002	2:2200952-2201258|spliced|gene=AT2G05790|strand=+|len=267|gc=0.3820	6.14	tp	0
11-UUAU	STREME-11	4.0e-002	1:30123191-30123284|spliced|gene=AT1G80070|strand=+|len=54|gc=0.3519	6.14	tp	0
11-UUAU	STREME-11	4.0e-002	4:18357388-18357627|spliced|gene=AT4G39460|strand=-|len=200|gc=0.3100	6.14	tp	0
11-UUAU	STREME-11	4.0e-002	1:3502515-3502762|spliced|gene=AT1G10590|strand=-|len=208|gc=0.3413	6.14	tp	0
11-UUAU	STREME-11	4.0e-002	2:7669413-7669497|spliced|gene=AT2G17640|strand=-|len=45|gc=0.4000	6.14	tp	0
11-UUAU	STREME-11	4.0e-002	5:22427670-22427824|spliced|gene=AT5G55300|strand=-|len=115|gc=0.3304	6.14	tp	0
11-UUAU	STREME-11	4.0e-002	1:23406727-23406829|spliced|gene=AT1G63110|strand=+|len=63|gc=0.3492	6.14	tp	0
11-UUAU	STREME-11	4.0e-002	1:29831553-29831642|spliced|gene=AT1G79280|strand=-|len=50|gc=0.3400	6.14	tp	0
11-UUAU	STREME-11	4.0e-002	3:17804159-17804479|spliced|gene=AT3G48190|strand=+|len=281|gc=0.3381	6.14	tp	0
11-UUAU	STREME-11	4.0e-002	3:16807280-16807414|spliced|gene=AT3G45770|strand=-|len=95|gc=0.3263	6.14	tp	0
11-UUAU	STREME-11	4.0e-002	2:5651201-5651290|spliced|gene=AT2G13560|strand=+|len=50|gc=0.3000	6.14	tp	0
11-UUAU	STREME-11	4.0e-002	2:18150738-18150832|spliced|gene=AT2G43810|strand=+|len=55|gc=0.2364	6.14	tp	0
11-UUAU	STREME-11	4.0e-002	2:13877413-13878360|spliced|gene=AT2G32720|strand=-|len=908|gc=0.3304	6.14	tp	0
11-UUAU	STREME-11	4.0e-002	3:3348009-3348368|spliced|gene=AT3G10700|strand=-|len=320|gc=0.3531	6.14	tp	0
11-UUAU	STREME-11	4.0e-002	5:24967883-24968314|spliced|gene=AT5G62165|strand=+|len=392|gc=0.2500	6.14	tp	0
11-UUAU	STREME-11	4.0e-002	1:20269431-20269903|spliced|gene=AT1G54290|strand=-|len=433|gc=0.2794	6.14	tp	0
11-UUAU	STREME-11	4.0e-002	3:2533827-2534174|spliced|gene=AT3G07950|strand=+|len=308|gc=0.3312	6.14	tp	0
11-UUAU	STREME-11	4.0e-002	5:17817163-17817534|spliced|gene=AT5G44240|strand=+|len=332|gc=0.3434	6.14	tp	0
11-UUAU	STREME-11	4.0e-002	2:13880913-13881140|spliced|gene=AT2G32730|strand=+|len=188|gc=0.3298	6.14	tp	0
11-UUAU	STREME-11	4.0e-002	3:15970564-15970926|spliced|gene=AT3G44280|strand=-|len=323|gc=0.3096	6.14	tp	0
11-UUAU	STREME-11	4.0e-002	4:18562519-18562618|spliced|gene=AT4G40050|strand=-|len=60|gc=0.3167	6.14	tp	0
11-UUAU	STREME-11	4.0e-002	5:3086458-3086664|spliced|gene=AT5G09890|strand=-|len=167|gc=0.3293	6.14	tp	0
11-UUAU	STREME-11	4.0e-002	5:1802423-1802894|spliced|gene=AT5G05980|strand=-|len=432|gc=0.3356	6.14	tp	0
11-UUAU	STREME-11	4.0e-002	3:5308355-5308528|spliced|gene=AT3G15660|strand=-|len=134|gc=0.3209	6.14	tp	0
11-UUAU	STREME-11	4.0e-002	1:17737919-17738205|spliced|gene=AT1G48090|strand=-|len=247|gc=0.2955	6.14	tp	0
11-UUAU	STREME-11	4.0e-002	1:21517387-21518016|spliced|gene=AT1G58110|strand=-|len=590|gc=0.3136	6.14	tp	0
11-UUAU	STREME-11	4.0e-002	5:5507457-5507572|spliced|gene=AT5G16750|strand=-|len=76|gc=0.3684	6.14	tp	0
11-UUAU	STREME-11	4.0e-002	1:6048131-6048233|spliced|gene=AT1G17580|strand=+|len=63|gc=0.2540	6.14	tp	0
11-UUAU	STREME-11	4.0e-002	5:17743996-17744426|spliced|gene=AT5G44090|strand=-|len=391|gc=0.3632	6.14	tp	0
11-UUAU	STREME-11	4.0e-002	2:12769664-12769885|spliced|gene=AT2G29960|strand=-|len=182|gc=0.2967	6.14	tp	0
11-UUAU	STREME-11	4.0e-002	1:2451276-2451567|spliced|gene=AT1G07910|strand=+|len=252|gc=0.3135	6.14	tp	0
11-UUAU	STREME-11	4.0e-002	5:21404027-21404119|spliced|gene=AT5G52820|strand=+|len=53|gc=0.2264	6.14	tp	0
11-UUAU	STREME-11	4.0e-002	1:29775611-29775848|spliced|gene=AT1G79150|strand=-|len=198|gc=0.3434	6.14	tp	0
11-UUAU	STREME-11	4.0e-002	3:22082252-22082389|spliced|gene=AT3G59770|strand=-|len=98|gc=0.2755	6.14	tp	0
11-UUAU	STREME-11	4.0e-002	1:20668093-20668325|spliced|gene=AT1G55360|strand=-|len=193|gc=0.2746	6.14	tp	0
11-UUAU	STREME-11	4.0e-002	2:6616045-6616133|spliced|gene=AT2G15240|strand=-|len=49|gc=0.3673	6.14	tp	0
11-UUAU	STREME-11	4.0e-002	3:10774683-10774992|spliced|gene=AT3G28710|strand=-|len=270|gc=0.3704	6.14	tp	0
11-UUAU	STREME-11	4.0e-002	5:20552284-20552415|spliced|gene=AT5G50460|strand=-|len=92|gc=0.3696	6.14	tp	0
11-UUAU	STREME-11	4.0e-002	2:5548582-5549161|spliced|gene=AT2G13370|strand=-|len=540|gc=0.3315	6.14	tp	0
11-UUAU	STREME-11	4.0e-002	1:3608176-3608360|spliced|gene=AT1G10840|strand=-|len=145|gc=0.3655	6.14	tp	0
11-UUAU	STREME-11	4.0e-002	5:3395191-3395406|spliced|gene=AT5G10740|strand=-|len=176|gc=0.3295	6.14	tp	0
11-UUAU	STREME-11	4.0e-002	1:27491849-27491959|spliced|gene=AT1G73100|strand=+|len=71|gc=0.2958	6.14	tp	0
11-UUAU	STREME-11	4.0e-002	1:1126674-1126847|spliced|gene=AT1G04230|strand=+|len=134|gc=0.3284	6.14	tp	0
11-UUAU	STREME-11	4.0e-002	5:23241842-23242671|spliced|gene=AT5G57360|strand=+|len=790|gc=0.3671	6.14	tp	0
11-UUAU	STREME-11	4.0e-002	3:10153054-10153550|spliced|gene=AT3G27430|strand=+|len=457|gc=0.3392	6.14	tp	0
11-UUAU	STREME-11	4.0e-002	4:7655277-7655407|spliced|gene=AT4G13170|strand=-|len=91|gc=0.3626	6.14	tp	0
11-UUAU	STREME-11	4.0e-002	1:30017273-30017371|spliced|gene=AT1G79790|strand=-|len=59|gc=0.3729	6.14	tp	0
11-UUAU	STREME-11	4.0e-002	1:24620883-24621800|spliced|gene=AT1G66140|strand=-|len=878|gc=0.2825	6.14	tp	0
11-UUAU	STREME-11	4.0e-002	5:7534133-7534392|spliced|gene=AT5G22650|strand=+|len=220|gc=0.3455	6.14	tp	0
11-UUAU	STREME-11	4.0e-002	3:16007481-16007774|spliced|gene=AT3G44330|strand=+|len=254|gc=0.3346	6.14	tp	0
11-UUAU	STREME-11	4.0e-002	4:9614978-9615231|spliced|gene=AT4G17140|strand=-|len=214|gc=0.2710	6.14	tp	0
11-UUAU	STREME-11	4.0e-002	3:23151685-23151823|spliced|gene=AT3G62600|strand=-|len=99|gc=0.2929	6.14	tp	0
11-UUAU	STREME-11	4.0e-002	5:3999503-3999778|spliced|gene=AT5G12350|strand=+|len=236|gc=0.3729	6.14	tp	0
11-UUAU	STREME-11	4.0e-002	5:6744985-6745331|spliced|gene=AT5G19960|strand=+|len=307|gc=0.3713	6.14	tp	0
11-UUAU	STREME-11	4.0e-002	5:19090651-19091689|spliced|gene=AT5G47030|strand=+|len=999|gc=0.3323	6.14	tp	0
11-UUAU	STREME-11	4.0e-002	2:5652434-5652688|spliced|gene=AT2G13560|strand=+|len=215|gc=0.3349	6.14	tp	0
11-UUAU	STREME-11	4.0e-002	1:5012962-5013133|spliced|gene=AT1G14610|strand=-|len=132|gc=0.2727	6.14	tp	0
11-UUAU	STREME-11	4.0e-002	1:9562891-9563408|spliced|gene=AT1G27530|strand=-|len=478|gc=0.3536	6.14	tp	0
11-UUAU	STREME-11	4.0e-002	2:10047744-10048295|spliced|gene=AT2G23620|strand=-|len=512|gc=0.2734	6.14	tp	0
11-UUAU	STREME-11	4.0e-002	3:785060-785225|spliced|gene=AT3G03330|strand=-|len=126|gc=0.3175	6.14	tp	0
11-UUAU	STREME-11	4.0e-002	2:14708438-14708517|spliced|gene=AT2G34860|strand=+|len=40|gc=0.3250	6.14	tp	0
11-UUAU	STREME-11	4.0e-002	5:1968504-1969065|spliced|gene=AT5G06450|strand=-|len=522|gc=0.3218	6.14	tp	0
11-UUAU	STREME-11	4.0e-002	3:20189893-20190380|spliced|gene=AT3G54540|strand=+|len=448|gc=0.3192	6.14	tp	0
11-UUAU	STREME-11	4.0e-002	5:1499618-1499714|spliced|gene=AT5G05080|strand=-|len=57|gc=0.2982	6.14	tp	0
11-UUAU	STREME-11	4.0e-002	1:29339116-29339331|spliced|gene=AT1G78020|strand=+|len=176|gc=0.2557	6.14	tp	0
11-UUAU	STREME-11	4.0e-002	5:7767523-7767808|spliced|gene=AT5G23110|strand=+|len=246|gc=0.3049	6.14	tp	0
11-UUAU	STREME-11	4.0e-002	3:2270013-2270138|spliced|gene=AT3G07160|strand=-|len=86|gc=0.3488	6.14	tp	0
11-UUAU	STREME-11	4.0e-002	5:7943206-7943611|spliced|gene=AT5G23570|strand=+|len=366|gc=0.3825	6.14	tp	0
11-UUAU	STREME-11	4.0e-002	1:29975948-29976255|spliced|gene=AT1G79660|strand=+|len=268|gc=0.3022	6.14	tp	0
11-UUAU	STREME-11	4.0e-002	1:6806240-6806505|spliced|gene=AT1G19680|strand=+|len=226|gc=0.3496	6.14	tp	0
11-UUAU	STREME-11	4.0e-002	3:6364061-6364278|spliced|gene=AT3G18520|strand=+|len=178|gc=0.3090	6.14	tp	0
11-UUAU	STREME-11	4.0e-002	4:17547943-17548077|spliced|gene=AT4G37280|strand=-|len=95|gc=0.4000	6.14	tp	0
11-UUAU	STREME-11	4.0e-002	3:2051222-2051332|spliced|gene=AT3G06580|strand=-|len=71|gc=0.3803	6.14	tp	0
11-UUAU	STREME-11	4.0e-002	4:14949776-14949974|spliced|gene=AT4G30620|strand=-|len=159|gc=0.3459	6.14	tp	0
11-UUAU	STREME-11	4.0e-002	4:8155673-8156005|spliced|gene=AT4G14147|strand=-|len=293|gc=0.3584	6.14	tp	0
11-UUAU	STREME-11	4.0e-002	4:10584768-10585627|spliced|gene=AT4G19410|strand=-|len=820|gc=0.2793	6.14	tp	0
11-UUAU	STREME-11	4.0e-002	1:23449084-23449577|spliced|gene=AT1G63220|strand=+|len=454|gc=0.3040	6.14	tp	0
11-UUAU	STREME-11	4.0e-002	5:15425689-15425851|spliced|gene=AT5G38530|strand=+|len=123|gc=0.2764	6.14	tp	0
11-UUAU	STREME-11	4.0e-002	2:1645832-1645913|spliced|gene=AT2G04690|strand=+|len=42|gc=0.2619	6.14	tp	0
11-UUAU	STREME-11	4.0e-002	4:5724594-5724760|spliced|gene=AT4G08920|strand=+|len=127|gc=0.2756	6.14	tp	0
11-UUAU	STREME-11	4.0e-002	3:3994700-3995437|spliced|gene=AT3G12587|strand=-|len=698|gc=0.3954	6.14	tp	0
11-UUAU	STREME-11	4.0e-002	1:28480818-28481016|spliced|gene=AT1G75850|strand=-|len=159|gc=0.3082	6.14	tp	0
11-UUAU	STREME-11	4.0e-002	1:2069511-2069653|spliced|gene=AT1G06730|strand=+|len=103|gc=0.2816	6.14	tp	0
11-UUAU	STREME-11	4.0e-002	2:13418704-13418821|spliced|gene=AT2G31510|strand=-|len=78|gc=0.3333	6.14	tp	0
11-UUAU	STREME-11	4.0e-002	2:7542797-7542879|spliced|gene=AT2G17340|strand=-|len=43|gc=0.4419	6.14	tp	0
11-UUAU	STREME-11	4.0e-002	5:16404619-16404709|spliced|gene=AT5G40930|strand=+|len=51|gc=0.2353	6.14	tp	0
11-UUAU	STREME-11	4.0e-002	3:19368559-19368676|spliced|gene=AT3G52210|strand=+|len=78|gc=0.3462	6.14	tp	0
11-UUAU	STREME-11	4.0e-002	3:7310232-7310359|spliced|gene=AT3G20870|strand=-|len=88|gc=0.3182	6.14	tp	0
11-UUAU	STREME-11	4.0e-002	3:1388073-1388545|spliced|gene=AT3G05000|strand=-|len=433|gc=0.3533	6.14	tp	0
11-UUAU	STREME-11	4.0e-002	2:12960183-12960450|spliced|gene=AT2G30410|strand=+|len=228|gc=0.3553	6.14	tp	0
11-UUAU	STREME-11	4.0e-002	4:5500786-5500883|spliced|gene=AT4G08620|strand=+|len=58|gc=0.3276	6.14	tp	0
11-UUAU	STREME-11	4.0e-002	2:7930186-7930279|spliced|gene=AT2G18220|strand=+|len=54|gc=0.2963	6.14	tp	0
11-UUAU	STREME-11	4.0e-002	5:22788676-22789012|spliced|gene=AT5G56290|strand=+|len=297|gc=0.3468	6.14	tp	0
11-UUAU	STREME-11	4.0e-002	2:6616856-6617222|spliced|gene=AT2G15240|strand=-|len=327|gc=0.3609	6.14	tp	0
11-UUAU	STREME-11	4.0e-002	5:24046874-24046984|spliced|gene=AT5G59680|strand=+|len=71|gc=0.2535	6.14	tp	0
11-UUAU	STREME-11	4.0e-002	3:4774066-4774498|spliced|gene=AT3G14310|strand=-|len=393|gc=0.2443	6.14	tp	0
11-UUAU	STREME-11	4.0e-002	5:4931062-4931384|spliced|gene=AT5G15180|strand=+|len=283|gc=0.2898	6.14	tp	0
11-UUAU	STREME-11	4.0e-002	2:17699907-17700102|spliced|gene=AT2G42500|strand=-|len=156|gc=0.3141	6.14	tp	0
11-UUAU	STREME-11	4.0e-002	2:18810217-18810656|spliced|gene=AT2G45660|strand=-|len=400|gc=0.3150	6.14	tp	0
11-UUAU	STREME-11	4.0e-002	4:12328573-12329035|spliced|gene=AT4G23660|strand=-|len=423|gc=0.3428	6.14	tp	0
11-UUAU	STREME-11	4.0e-002	1:715316-715659|spliced|gene=AT1G03060|strand=-|len=304|gc=0.3059	6.14	tp	0
11-UUAU	STREME-11	4.0e-002	1:7080725-7080851|spliced|gene=AT1G20410|strand=-|len=87|gc=0.2759	6.14	tp	0
11-UUAU	STREME-11	4.0e-002	5:8054246-8054391|spliced|gene=AT5G23880|strand=+|len=106|gc=0.2830	6.14	tp	0
11-UUAU	STREME-11	4.0e-002	3:4068060-4068201|spliced|gene=AT3G12810|strand=+|len=102|gc=0.3137	6.14	tp	0
11-UUAU	STREME-11	4.0e-002	5:1800449-1800617|spliced|gene=AT5G05980|strand=-|len=129|gc=0.3333	6.14	tp	0
11-UUAU	STREME-11	4.0e-002	3:4819186-4819303|spliced|gene=AT3G14415|strand=+|len=78|gc=0.3718	6.14	tp	0
11-UUAU	STREME-11	4.0e-002	3:6213676-6213849|spliced|gene=AT3G18140|strand=-|len=134|gc=0.3433	6.14	tp	0
11-UUAU	STREME-11	4.0e-002	3:21816889-21816975|spliced|gene=AT3G59020|strand=-|len=47|gc=0.2340	6.14	tp	0
11-UUAU	STREME-11	4.0e-002	5:6805871-6806216|spliced|gene=AT5G20165|strand=-|len=306|gc=0.3497	6.14	tp	0
11-UUAU	STREME-11	4.0e-002	5:17720869-17720963|spliced|gene=AT5G44040|strand=-|len=55|gc=0.2909	6.14	tp	0
11-UUAU	STREME-11	4.0e-002	1:29617926-29618089|spliced|gene=AT1G78770|strand=+|len=124|gc=0.3387	6.14	tp	0
11-UUAU	STREME-11	4.0e-002	1:23740897-23741193|spliced|gene=AT1G63980|strand=+|len=257|gc=0.3113	6.14	tp	0
11-UUAU	STREME-11	4.0e-002	3:20447970-20448084|spliced|gene=AT3G55160|strand=-|len=75|gc=0.2800	6.14	tp	0
11-UUAU	STREME-11	4.0e-002	2:19111241-19111602|spliced|gene=AT2G46540|strand=-|len=322|gc=0.3385	6.14	tp	0
11-UUAU	STREME-11	4.0e-002	1:3458514-3458642|spliced|gene=AT1G10490|strand=+|len=89|gc=0.3146	6.14	tp	0
11-UUAU	STREME-11	4.0e-002	5:6957096-6957753|spliced|gene=AT5G20570|strand=-|len=618|gc=0.3366	6.14	tp	0
11-UUAU	STREME-11	4.0e-002	5:20719807-20720222|spliced|gene=AT5G50920|strand=-|len=376|gc=0.3378	6.14	tp	0
11-UUAU	STREME-11	4.0e-002	5:177356-177476|spliced|gene=AT5G01430|strand=-|len=81|gc=0.3827	6.14	tp	0
11-UUAU	STREME-11	4.0e-002	5:8059560-8059659|spliced|gene=AT5G23890|strand=+|len=60|gc=0.3833	6.14	tp	0
11-UUAU	STREME-11	4.0e-002	1:24069821-24070213|spliced|gene=AT1G64790|strand=-|len=353|gc=0.3173	6.14	tp	0
11-UUAU	STREME-11	4.0e-002	5:4720162-4720274|spliced|gene=AT5G14640|strand=-|len=73|gc=0.2740	6.14	tp	0
11-UUAU	STREME-11	4.0e-002	4:25881-26338|spliced|gene=AT4G00060|strand=+|len=418|gc=0.3158	6.14	tp	0
11-UUAU	STREME-11	4.0e-002	5:20691033-20691244|spliced|gene=AT5G50850|strand=+|len=172|gc=0.3314	6.14	tp	0
11-UUAU	STREME-11	4.0e-002	2:13959203-13959650|spliced|gene=AT2G32910|strand=+|len=408|gc=0.3088	6.14	tp	0
11-UUAU	STREME-11	4.0e-002	3:3683605-3683799|spliced|gene=AT3G11670|strand=-|len=155|gc=0.3613	6.14	tp	0
11-UUAU	STREME-11	4.0e-002	1:17755034-17755659|spliced|gene=AT1G48090|strand=-|len=586|gc=0.3276	6.14	tp	0
11-UUAU	STREME-11	4.0e-002	1:3370915-3371197|spliced|gene=AT1G10290|strand=+|len=243|gc=0.4033	6.14	tp	0
11-UUAU	STREME-11	4.0e-002	1:17724859-17725015|spliced|gene=AT1G48050|strand=+|len=117|gc=0.2906	6.14	tp	0
11-UUAU	STREME-11	4.0e-002	5:22787189-22787284|spliced|gene=AT5G56290|strand=+|len=56|gc=0.4107	6.14	tp	0
11-UUAU	STREME-11	4.0e-002	3:6999004-6999087|spliced|gene=AT3G20050|strand=-|len=44|gc=0.2500	6.14	tp	0
11-UUAU	STREME-11	4.0e-002	3:21816598-21816800|spliced|gene=AT3G59020|strand=-|len=163|gc=0.3620	6.14	tp	0
11-UUAU	STREME-11	4.0e-002	1:757687-757936|spliced|gene=AT1G03150|strand=+|len=210|gc=0.2667	6.14	tp	0
11-UUAU	STREME-11	4.0e-002	3:9183470-9183773|spliced|gene=AT3G25220|strand=+|len=264|gc=0.3220	6.14	tp	0
11-UUAU	STREME-11	4.0e-002	3:21022728-21023270|spliced|gene=AT3G56760|strand=-|len=503|gc=0.3618	6.14	tp	0
11-UUAU	STREME-11	4.0e-002	1:3514251-3514646|spliced|gene=AT1G10630|strand=-|len=356|gc=0.3539	6.14	tp	0
11-UUAU	STREME-11	4.0e-002	2:17555054-17555355|spliced|gene=AT2G42080|strand=-|len=262|gc=0.3664	6.14	tp	0
11-UUAU	STREME-11	4.0e-002	5:15565263-15565627|spliced|gene=AT5G38880|strand=-|len=325|gc=0.2923	6.14	tp	0
11-UUAU	STREME-11	4.0e-002	2:17814219-17814888|spliced|gene=AT2G42810|strand=-|len=630|gc=0.3746	6.14	tp	0
11-UUAU	STREME-11	4.0e-002	2:11866410-11866567|spliced|gene=AT2G27860|strand=-|len=118|gc=0.3644	6.14	tp	0
11-UUAU	STREME-11	4.0e-002	5:23550919-23551244|spliced|gene=AT5G58200|strand=+|len=286|gc=0.3497	6.14	tp	0
11-UUAU	STREME-11	4.0e-002	1:2758410-2758530|spliced|gene=AT1G08660|strand=-|len=81|gc=0.3457	6.14	tp	0
11-UUAU	STREME-11	4.0e-002	3:20327209-20327474|spliced|gene=AT3G54860|strand=-|len=226|gc=0.3363	6.14	tp	0
11-UUAU	STREME-11	4.0e-002	4:15571207-15571430|spliced|gene=AT4G32250|strand=-|len=184|gc=0.2609	6.14	tp	0
11-UUAU	STREME-11	4.0e-002	5:16546051-16546158|spliced|gene=AT5G41360|strand=+|len=68|gc=0.3235	6.14	tp	0
11-UUAU	STREME-11	4.0e-002	5:19086529-19086750|spliced|gene=AT5G47020|strand=+|len=182|gc=0.3956	6.14	tp	0
11-UUAU	STREME-11	4.0e-002	5:10323717-10323899|spliced|gene=AT5G28350|strand=+|len=143|gc=0.3147	6.14	tp	0
11-UUAU	STREME-11	4.0e-002	3:4023806-4023968|spliced|gene=AT3G12670|strand=-|len=123|gc=0.3740	6.14	tp	0
11-UUAU	STREME-11	4.0e-002	5:25637795-25637903|spliced|gene=AT5G64070|strand=-|len=69|gc=0.2754	6.14	tp	0
11-UUAU	STREME-11	4.0e-002	3:23089704-23090283|spliced|gene=AT3G62400|strand=+|len=540|gc=0.3370	6.14	tp	0
11-UUAU	STREME-11	4.0e-002	3:4599438-4599527|spliced|gene=AT3G13930|strand=+|len=50|gc=0.3600	6.14	tp	0
11-UUAU	STREME-11	4.0e-002	1:23994782-23994867|spliced|gene=AT1G64590|strand=+|len=46|gc=0.2609	6.14	tp	0
11-UUAU	STREME-11	4.0e-002	2:7989067-7989236|spliced|gene=AT2G18390|strand=+|len=130|gc=0.3769	6.14	tp	0
11-UUAU	STREME-11	4.0e-002	1:10766730-10767076|spliced|gene=AT1G30450|strand=+|len=307|gc=0.3681	6.14	tp	0
11-UUAU	STREME-11	4.0e-002	5:4340423-4340764|spliced|gene=AT5G13500|strand=+|len=302|gc=0.3742	6.14	tp	0
11-UUAU	STREME-11	4.0e-002	3:19589079-19589350|spliced|gene=AT3G52850|strand=+|len=232|gc=0.3147	6.14	tp	0
11-UUAU	STREME-11	4.0e-002	3:99963-100083|spliced|gene=AT3G01310|strand=-|len=81|gc=0.3457	6.14	tp	0
11-UUAU	STREME-11	4.0e-002	3:786586-786873|spliced|gene=AT3G03340|strand=+|len=248|gc=0.3266	6.14	tp	0
11-UUAU	STREME-11	4.0e-002	4:15137779-15138375|spliced|gene=AT4G31130|strand=-|len=557|gc=0.3357	6.14	tp	0
11-UUAU	STREME-11	4.0e-002	3:22488237-22488459|spliced|gene=AT3G60860|strand=+|len=183|gc=0.3825	6.14	tp	0
11-UUAU	STREME-11	4.0e-002	4:12711562-12711758|spliced|gene=AT4G24620|strand=-|len=157|gc=0.3758	6.14	tp	0
11-UUAU	STREME-11	4.0e-002	1:1657356-1657439|spliced|gene=AT1G05570|strand=-|len=44|gc=0.2500	6.14	tp	0
11-UUAU	STREME-11	4.0e-002	1:12114911-12114998|spliced|gene=AT1G33410|strand=-|len=48|gc=0.3750	6.14	tp	0
11-UUAU	STREME-11	4.0e-002	4:17962626-17962976|spliced|gene=AT4G38350|strand=-|len=311|gc=0.3376	6.14	tp	0
11-UUAU	STREME-11	4.0e-002	2:12643517-12643637|spliced|gene=AT2G29540|strand=+|len=81|gc=0.3457	6.14	tp	0
11-UUAU	STREME-11	4.0e-002	1:21561579-21561789|spliced|gene=AT1G58220|strand=-|len=171|gc=0.3626	6.14	tp	0
11-UUAU	STREME-11	4.0e-002	2:8262978-8263531|spliced|gene=AT2G19080|strand=+|len=514|gc=0.3093	6.14	tp	0
11-UUAU	STREME-11	4.0e-002	3:17916643-17916891|spliced|gene=AT3G48380|strand=+|len=209|gc=0.2632	6.14	tp	0
11-UUAU	STREME-11	4.0e-002	3:3769726-3769924|spliced|gene=AT3G11910|strand=-|len=159|gc=0.3836	6.14	tp	0
11-UUAU	STREME-11	4.0e-002	4:13048638-13049146|spliced|gene=AT4G25550|strand=+|len=469|gc=0.3326	6.14	tp	0
11-UUAU	STREME-11	4.0e-002	1:9595781-9596188|spliced|gene=AT1G27595|strand=+|len=368|gc=0.3125	6.14	tp	0
11-UUAU	STREME-11	4.0e-002	4:11427213-11427311|spliced|gene=AT4G21450|strand=+|len=59|gc=0.3898	6.14	tp	0
11-UUAU	STREME-11	4.0e-002	5:25853187-25853475|spliced|gene=AT5G64670|strand=-|len=249|gc=0.3735	6.14	tp	0
11-UUAU	STREME-11	4.0e-002	1:24388259-24388835|spliced|gene=AT1G65590|strand=+|len=537|gc=0.2980	6.14	tp	0
11-UUAU	STREME-11	4.0e-002	2:15366021-15366495|spliced|gene=AT2G36670|strand=-|len=435|gc=0.3609	6.14	tp	0
11-UUAU	STREME-11	4.0e-002	1:30177031-30177142|spliced|gene=AT1G80260|strand=+|len=72|gc=0.3194	6.14	tp	0
11-UUAU	STREME-11	4.0e-002	5:22729244-22729732|spliced|gene=AT5G56150|strand=+|len=449|gc=0.3630	6.14	tp	0
11-UUAU	STREME-11	4.0e-002	3:5490554-5490945|spliced|gene=AT3G16190|strand=-|len=352|gc=0.3267	6.14	tp	0
11-UUAU	STREME-11	4.0e-002	2:15648606-15648949|spliced|gene=AT2G37270|strand=-|len=304|gc=0.2862	6.14	tp	0
11-UUAU	STREME-11	4.0e-002	5:25640251-25640531|spliced|gene=AT5G64070|strand=-|len=241|gc=0.3361	6.14	tp	0
11-UUAU	STREME-11	4.0e-002	5:4638642-4639273|spliced|gene=AT5G14390|strand=-|len=592|gc=0.3176	6.14	tp	0
11-UUAU	STREME-11	4.0e-002	1:23049636-23049744|spliced|gene=AT1G62330|strand=+|len=69|gc=0.3913	6.14	tp	0
11-UUAU	STREME-11	4.0e-002	4:1333545-1333756|spliced|gene=AT4G03020|strand=-|len=172|gc=0.3256	6.14	tp	0
11-UUAU	STREME-11	4.0e-002	3:20936507-20936622|spliced|gene=AT3G56480|strand=-|len=76|gc=0.3816	6.14	tp	0
11-UUAU	STREME-11	4.0e-002	2:13470339-13470459|spliced|gene=AT2G31660|strand=+|len=81|gc=0.3457	6.14	tp	0
11-UUAU	STREME-11	4.0e-002	4:1939927-1940489|spliced|gene=AT4G04040|strand=+|len=523|gc=0.3518	6.14	tp	0
11-UUAU	STREME-11	4.0e-002	4:18371538-18371637|spliced|gene=AT4G39520|strand=-|len=60|gc=0.3167	6.14	tp	0
11-UUAU	STREME-11	4.0e-002	4:5841672-5841900|spliced|gene=AT4G09160|strand=+|len=189|gc=0.3016	6.14	tp	0
11-UUAU	STREME-11	4.0e-002	2:15756051-15756484|spliced|gene=AT2G37550|strand=-|len=394|gc=0.3604	6.14	tp	0
11-UUAU	STREME-11	4.0e-002	2:15458023-15458253|spliced|gene=AT2G36850|strand=-|len=191|gc=0.3403	6.14	tp	0
11-UUAU	STREME-11	4.0e-002	2:19685391-19685478|spliced|gene=AT2G48130|strand=-|len=48|gc=0.2917	6.14	tp	0
11-UUAU	STREME-11	4.0e-002	1:4398825-4398915|spliced|gene=AT1G12930|strand=-|len=51|gc=0.3922	6.14	tp	0
11-UUAU	STREME-11	4.0e-002	3:5009641-5009767|spliced|gene=AT3G14890|strand=+|len=87|gc=0.3103	6.14	tp	0
11-UUAU	STREME-11	4.0e-002	5:3442618-3442834|spliced|gene=AT5G10920|strand=+|len=177|gc=0.3220	6.14	tp	0
11-UUAU	STREME-11	4.0e-002	5:20082158-20082366|spliced|gene=AT5G49510|strand=+|len=169|gc=0.3314	6.14	tp	0
11-UUAU	STREME-11	4.0e-002	3:22668392-22668480|spliced|gene=AT3G61240|strand=+|len=49|gc=0.3878	6.14	tp	0
11-UUAU	STREME-11	4.0e-002	1:29043698-29044309|spliced|gene=AT1G77300|strand=-|len=572|gc=0.3462	6.14	tp	0
11-UUAU	STREME-11	4.0e-002	4:10589809-10590289|spliced|gene=AT4G19420|strand=-|len=441|gc=0.2834	6.14	tp	0
11-UUAU	STREME-11	4.0e-002	1:20160198-20160488|spliced|gene=AT1G54010|strand=-|len=251|gc=0.2351	6.14	tp	0
11-UUAU	STREME-11	4.0e-002	1:26808320-26808671|spliced|gene=AT1G71070|strand=-|len=312|gc=0.2981	6.14	tp	0
11-UUAU	STREME-11	4.0e-002	4:14589051-14589174|spliced|gene=AT4G29790|strand=+|len=84|gc=0.3333	6.14	tp	0
11-UUAU	STREME-11	4.0e-002	1:20970686-20970906|spliced|gene=AT1G56070|strand=-|len=181|gc=0.2873	6.14	tp	0
11-UUAU	STREME-11	4.0e-002	4:18087121-18087560|spliced|gene=AT4G38760|strand=-|len=400|gc=0.3175	6.14	tp	0
11-UUAU	STREME-11	4.0e-002	5:20054746-20055030|spliced|gene=AT5G49460|strand=+|len=245|gc=0.3429	6.14	tp	0
11-UUAU	STREME-11	4.0e-002	4:15149266-15149362|spliced|gene=AT4G31160|strand=+|len=57|gc=0.3684	6.14	tp	0
11-UUAU	STREME-11	4.0e-002	1:25073463-25073573|spliced|gene=AT1G67120|strand=-|len=71|gc=0.3239	6.14	tp	0
11-UUAU	STREME-11	4.0e-002	4:7286701-7286967|spliced|gene=AT4G12230|strand=+|len=227|gc=0.2996	6.14	tp	0
11-UUAU	STREME-11	4.0e-002	3:19390953-19391178|spliced|gene=AT3G52280|strand=-|len=186|gc=0.2957	6.14	tp	0
11-UUAU	STREME-11	4.0e-002	1:18534773-18535073|spliced|gene=AT1G50030|strand=-|len=261|gc=0.3487	6.14	tp	0
11-UUAU	STREME-11	4.0e-002	3:4594130-4594777|spliced|gene=AT3G13920|strand=-|len=608|gc=0.3289	6.14	tp	0
11-UUAU	STREME-11	4.0e-002	2:13921086-13921303|spliced|gene=AT2G32810|strand=-|len=178|gc=0.3989	6.14	tp	0
11-UUAU	STREME-11	4.0e-002	5:1703777-1705512|spliced|gene=AT5G05690|strand=-|len=1696|gc=0.3084	6.14	tp	0
11-UUAU	STREME-11	4.0e-002	4:15642982-15643132|spliced|gene=AT4G32410|strand=-|len=111|gc=0.3604	6.14	tp	0
11-UUAU	STREME-11	4.0e-002	3:3286667-3286867|spliced|gene=AT3G10530|strand=+|len=161|gc=0.3851	6.14	tp	0
11-UUAU	STREME-11	4.0e-002	2:13834735-13834948|spliced|gene=AT2G32600|strand=-|len=174|gc=0.2931	6.14	tp	0
11-UUAU	STREME-11	4.0e-002	2:17393303-17393436|spliced|gene=AT2G41700|strand=-|len=94|gc=0.3085	6.14	tp	0
11-UUAU	STREME-11	4.0e-002	5:1126607-1126753|spliced|gene=AT5G04130|strand=-|len=107|gc=0.3364	6.14	tp	0
11-UUAU	STREME-11	4.0e-002	2:13155269-13155355|spliced|gene=AT2G30910|strand=+|len=47|gc=0.2766	6.14	tp	0
11-UUAU	STREME-11	4.0e-002	5:19879220-19879315|spliced|gene=AT5G49030|strand=-|len=56|gc=0.2857	6.14	tp	0
11-UUAU	STREME-11	4.0e-002	3:20097242-20097356|spliced|gene=AT3G54280|strand=+|len=75|gc=0.3333	6.14	tp	0
11-UUAU	STREME-11	4.0e-002	3:20823814-20824235|spliced|gene=AT3G56120|strand=+|len=382|gc=0.3508	6.14	tp	0
11-UUAU	STREME-11	4.0e-002	2:13294195-13294442|spliced|gene=AT2G31200|strand=+|len=208|gc=0.2981	6.14	tp	0
11-UUAU	STREME-11	4.0e-002	1:18705052-18705150|spliced|gene=AT1G50490|strand=-|len=59|gc=0.3390	6.14	tp	0
11-UUAU	STREME-11	4.0e-002	5:6590855-6590936|spliced|gene=AT5G19530|strand=-|len=42|gc=0.2857	6.14	tp	0
11-UUAU	STREME-11	4.0e-002	1:25998-26080|spliced|gene=AT1G01040|strand=+|len=43|gc=0.2558	6.14	tp	0
11-UUAU	STREME-11	4.0e-002	5:24735740-24735819|spliced|gene=AT5G61500|strand=-|len=40|gc=0.3250	6.14	tp	0
11-UUAU	STREME-11	4.0e-002	5:6679961-6680467|spliced|gene=AT5G19760|strand=-|len=467|gc=0.3512	6.14	tp	0
11-UUAU	STREME-11	4.0e-002	3:20075874-20076591|spliced|gene=AT3G54230|strand=+|len=678|gc=0.3142	6.14	tp	0
11-UUAU	STREME-11	4.0e-002	1:11087351-11087439|spliced|gene=AT1G31070|strand=+|len=49|gc=0.2449	6.14	tp	0
11-UUAU	STREME-11	4.0e-002	2:140616-140711|spliced|gene=AT2G01270|strand=+|len=56|gc=0.3036	6.14	tp	0
11-UUAU	STREME-11	4.0e-002	1:12110554-12110996|spliced|gene=AT1G33410|strand=-|len=403|gc=0.3226	6.14	tp	0
11-UUAU	STREME-11	4.0e-002	3:9657604-9657773|spliced|gene=AT3G26370|strand=+|len=130|gc=0.2692	6.14	tp	0
11-UUAU	STREME-11	4.0e-002	5:25325409-25326296|spliced|gene=AT5G63135|strand=-|len=848|gc=0.3349	6.14	tp	0
11-UUAU	STREME-11	4.0e-002	1:30231602-30231772|spliced|gene=AT1G80410|strand=-|len=131|gc=0.3664	6.14	tp	0
11-UUAU	STREME-11	4.0e-002	4:9633358-9633621|spliced|gene=AT4G17140|strand=-|len=224|gc=0.2991	6.14	tp	0
11-UUAU	STREME-11	4.0e-002	1:24774805-24775709|spliced|gene=AT1G66410|strand=-|len=865|gc=0.3341	6.14	tp	0
11-UUAU	STREME-11	4.0e-002	1:1898423-1898602|spliced|gene=AT1G06210|strand=+|len=140|gc=0.3143	6.14	tp	0
11-UUAU	STREME-11	4.0e-002	1:10017267-10017411|spliced|gene=AT1G28490|strand=+|len=105|gc=0.3238	6.14	tp	0
11-UUAU	STREME-11	4.0e-002	5:14033011-14033510|spliced|gene=AT5G35910|strand=-|len=460|gc=0.3391	6.14	tp	0
11-UUAU	STREME-11	4.0e-002	2:13372320-13372499|spliced|gene=AT2G31360|strand=-|len=140|gc=0.2714	6.14	tp	0
11-UUAU	STREME-11	4.0e-002	5:14726448-14726576|spliced|gene=AT5G37190|strand=-|len=89|gc=0.3034	6.14	tp	0
11-UUAU	STREME-11	4.0e-002	1:11988743-11989081|spliced|gene=AT1G33080|strand=+|len=299|gc=0.3311	6.14	tp	0
11-UUAU	STREME-11	4.0e-002	4:16422881-16423144|spliced|gene=AT4G34320|strand=+|len=224|gc=0.2500	6.14	tp	0
11-UUAU	STREME-11	4.0e-002	2:358209-358394|spliced|gene=AT2G01820|strand=-|len=146|gc=0.3425	6.14	tp	0
11-UUAU	STREME-11	4.0e-002	3:3768997-3769314|spliced|gene=AT3G11910|strand=-|len=278|gc=0.3094	6.14	tp	0
11-UUAU	STREME-11	4.0e-002	3:22706357-22707728|spliced|gene=AT3G61370|strand=+|len=1332|gc=0.3514	6.14	tp	0
11-UUAU	STREME-11	4.0e-002	1:24173341-24173555|spliced|gene=AT1G65070|strand=-|len=175|gc=0.2629	6.14	tp	0
11-UUAU	STREME-11	4.0e-002	1:17478992-17479130|spliced|gene=AT1G47570|strand=+|len=99|gc=0.2626	6.14	tp	0
11-UUAU	STREME-11	4.0e-002	5:20185175-20185294|spliced|gene=AT5G49680|strand=+|len=80|gc=0.2375	6.14	tp	0
11-UUAU	STREME-11	4.0e-002	4:11264754-11265205|spliced|gene=AT4G21100|strand=-|len=412|gc=0.3641	6.14	tp	0
11-UUAU	STREME-11	4.0e-002	4:15172035-15172130|spliced|gene=AT4G31210|strand=+|len=56|gc=0.4286	6.14	tp	0
11-UUAU	STREME-11	4.0e-002	1:26808161-26808243|spliced|gene=AT1G71070|strand=-|len=43|gc=0.3721	6.14	tp	0
11-UUAU	STREME-11	4.0e-002	1:21075975-21076063|spliced|gene=AT1G56290|strand=+|len=49|gc=0.3061	6.14	tp	0
11-UUAU	STREME-11	4.0e-002	1:740758-740969|spliced|gene=AT1G03090|strand=+|len=172|gc=0.3198	6.14	tp	0
11-UUAU	STREME-11	4.0e-002	5:7745898-7746183|spliced|gene=AT5G23080|strand=-|len=246|gc=0.3049	6.14	tp	0
11-UUAU	STREME-11	4.0e-002	3:3764039-3764327|spliced|gene=AT3G11910|strand=-|len=249|gc=0.3534	6.14	tp	0
11-UUAU	STREME-11	4.0e-002	1:2464815-2465409|spliced|gene=AT1G07940|strand=-|len=555|gc=0.3369	6.14	tp	0
11-UUAU	STREME-11	4.0e-002	1:20630819-20631041|spliced|gene=AT1G55310|strand=+|len=183|gc=0.3279	6.14	tp	0
11-UUAU	STREME-11	4.0e-002	1:22047337-22047437|spliced|gene=AT1G59890|strand=+|len=61|gc=0.2951	6.14	tp	0
11-UUAU	STREME-11	4.0e-002	3:20522102-20522563|spliced|gene=AT3G55360|strand=-|len=422|gc=0.3081	6.14	tp	0
11-UUAU	STREME-11	4.0e-002	3:4054966-4055164|spliced|gene=AT3G12760|strand=+|len=159|gc=0.3711	6.14	tp	0
11-UUAU	STREME-11	4.0e-002	2:15510720-15510966|spliced|gene=AT2G36930|strand=-|len=207|gc=0.3478	6.14	tp	0
11-UUAU	STREME-11	4.0e-002	4:12017712-12017828|spliced|gene=AT4G22920|strand=-|len=77|gc=0.3117	6.14	tp	0
11-UUAU	STREME-11	4.0e-002	4:13434926-13435651|spliced|gene=AT4G26630|strand=-|len=686|gc=0.3324	6.14	tp	0
11-UUAU	STREME-11	4.0e-002	1:3341171-3341398|spliced|gene=AT1G10180|strand=-|len=188|gc=0.3777	6.14	tp	0
11-UUAU	STREME-11	4.0e-002	1:1406058-1406338|spliced|gene=AT1G04950|strand=-|len=241|gc=0.3444	6.14	tp	0
11-UUAU	STREME-11	4.0e-002	4:13518238-13518457|spliced|gene=AT4G26900|strand=+|len=180|gc=0.3111	6.14	tp	0
11-UUAU	STREME-11	4.0e-002	1:1401745-1401845|spliced|gene=AT1G04945|strand=+|len=61|gc=0.2951	6.14	tp	0
11-UUAU	STREME-11	4.0e-002	5:23616066-23616150|spliced|gene=AT5G58410|strand=+|len=45|gc=0.3778	6.14	tp	0
11-UUAU	STREME-11	4.0e-002	1:1853834-1853914|spliced|gene=AT1G06110|strand=-|len=41|gc=0.3415	6.14	tp	0
11-UUAU	STREME-11	4.0e-002	3:2637979-2638532|spliced|gene=AT3G08680|strand=+|len=514|gc=0.3230	6.14	tp	0
11-UUAU	STREME-11	4.0e-002	3:7836374-7836521|spliced|gene=AT3G22200|strand=+|len=108|gc=0.3426	6.14	tp	0
11-UUAU	STREME-11	4.0e-002	4:8171377-8171828|spliced|gene=AT4G14160|strand=+|len=412|gc=0.3519	6.14	tp	0
11-UUAU	STREME-11	4.0e-002	1:9922489-9922579|spliced|gene=AT1G28320|strand=-|len=51|gc=0.2941	6.14	tp	0
11-UUAU	STREME-11	4.0e-002	5:23546489-23546635|spliced|gene=AT5G58190|strand=+|len=107|gc=0.3925	6.14	tp	0
11-UUAU	STREME-11	4.0e-002	3:6039949-6040067|spliced|gene=AT3G17668|strand=+|len=79|gc=0.3038	6.14	tp	0
11-UUAU	STREME-11	4.0e-002	4:10888546-10889151|spliced|gene=AT4G20150|strand=-|len=566|gc=0.3463	6.14	tp	0
11-UUAU	STREME-11	4.0e-002	5:1737858-1737943|spliced|gene=AT5G05780|strand=+|len=46|gc=0.3043	6.14	tp	0
11-UUAU	STREME-11	4.0e-002	1:18702220-18702644|spliced|gene=AT1G50480|strand=+|len=385|gc=0.3299	6.14	tp	0
11-UUAU	STREME-11	4.0e-002	3:11745323-11745994|spliced|gene=AT3G29970|strand=+|len=632|gc=0.2342	6.14	tp	0
11-UUAU	STREME-11	4.0e-002	5:20513448-20513753|spliced|gene=AT5G50375|strand=+|len=266|gc=0.3496	6.14	tp	0
11-UUAU	STREME-11	4.0e-002	2:12219605-12219703|spliced|gene=AT2G28540|strand=+|len=59|gc=0.3051	6.14	tp	0
11-UUAU	STREME-11	4.0e-002	5:20734508-20734910|spliced|gene=AT5G50960|strand=+|len=363|gc=0.3444	6.14	tp	0
11-UUAU	STREME-11	4.0e-002	2:16580461-16580678|spliced|gene=AT2G39750|strand=-|len=178|gc=0.3034	6.14	tp	0
11-UUAU	STREME-11	4.0e-002	5:4890885-4891340|spliced|gene=AT5G15090|strand=-|len=416|gc=0.3582	6.14	tp	0
11-UUAU	STREME-11	4.0e-002	3:6859766-6860080|spliced|gene=AT3G19740|strand=-|len=275|gc=0.3491	6.14	tp	0
11-UUAU	STREME-11	4.0e-002	4:15207389-15207525|spliced|gene=AT4G31340|strand=+|len=97|gc=0.4021	6.14	tp	0
11-UUAU	STREME-11	4.0e-002	3:20242942-20243331|spliced|gene=AT3G54670|strand=+|len=350|gc=0.3600	6.14	tp	0
11-UUAU	STREME-11	4.0e-002	3:801199-801520|spliced|gene=AT3G03380|strand=+|len=282|gc=0.3333	6.14	tp	0
11-UUAU	STREME-11	4.0e-002	4:15618102-15618538|spliced|gene=AT4G32350|strand=+|len=397|gc=0.3123	6.14	tp	0
11-UUAU	STREME-11	4.0e-002	3:3491288-3491622|spliced|gene=AT3G11130|strand=-|len=295|gc=0.3627	6.14	tp	0
11-UUAU	STREME-11	4.0e-002	5:7889843-7889989|spliced|gene=AT5G23420|strand=-|len=107|gc=0.3178	6.14	tp	0
11-UUAU	STREME-11	4.0e-002	3:23002623-23002754|spliced|gene=AT3G62120|strand=-|len=92|gc=0.3261	6.14	tp	0
11-UUAU	STREME-11	4.0e-002	1:3274087-3275253|spliced|gene=AT1G10030|strand=+|len=1127|gc=0.3496	6.14	tp	0
11-UUAU	STREME-11	4.0e-002	1:8123745-8124034|spliced|gene=AT1G22940|strand=+|len=250|gc=0.3160	6.14	tp	0
11-UUAU	STREME-11	4.0e-002	5:16341736-16342210|spliced|gene=AT5G40810|strand=+|len=435|gc=0.3724	6.14	tp	0
11-UUAU	STREME-11	4.0e-002	3:2325723-2325859|spliced|gene=AT3G07300|strand=-|len=97|gc=0.2990	6.14	tp	0
11-UUAU	STREME-11	4.0e-002	2:1036742-1036986|spliced|gene=AT2G03430|strand=-|len=205|gc=0.3415	6.14	tp	0
11-UUAU	STREME-11	4.0e-002	1:25570705-25571258|spliced|gene=AT1G68220|strand=+|len=514|gc=0.3016	6.14	tp	0
11-UUAU	STREME-11	4.0e-002	1:4648105-4648474|spliced|gene=AT1G13590|strand=+|len=330|gc=0.2576	6.14	tp	0
11-UUAU	STREME-11	4.0e-002	2:9249169-9249537|spliced|gene=AT2G21620|strand=+|len=329|gc=0.3313	6.14	tp	0
11-UUAU	STREME-11	4.0e-002	1:29794477-29794648|spliced|gene=AT1G79200|strand=+|len=132|gc=0.3409	6.14	tp	0
11-UUAU	STREME-11	4.0e-002	4:8112559-8112656|spliced|gene=AT4G14070|strand=-|len=58|gc=0.2414	6.14	tp	0
11-UUAU	STREME-11	4.0e-002	3:9868794-9869109|spliced|gene=AT3G26810|strand=+|len=276|gc=0.3188	6.14	tp	0
11-UUAU	STREME-11	4.0e-002	4:9641348-9641429|spliced|gene=AT4G17150|strand=+|len=42|gc=0.3095	6.14	tp	0
11-UUAU	STREME-11	4.0e-002	2:14210491-14210765|spliced|gene=AT2G33550|strand=-|len=235|gc=0.3106	6.14	tp	0
11-UUAU	STREME-11	4.0e-002	2:7557546-7557643|spliced|gene=AT2G17390|strand=+|len=58|gc=0.2931	6.14	tp	0
11-UUAU	STREME-11	4.0e-002	5:5940515-5940603|spliced|gene=AT5G17930|strand=-|len=49|gc=0.3673	6.14	tp	0
11-UUAU	STREME-11	4.0e-002	3:18990197-18990768|spliced|gene=AT3G51120|strand=-|len=532|gc=0.3571	6.14	tp	0
11-UUAU	STREME-11	4.0e-002	1:21890770-21891179|spliced|gene=AT1G59600|strand=-|len=370|gc=0.3243	6.14	tp	0
11-UUAU	STREME-11	4.0e-002	3:5306037-5306148|spliced|gene=AT3G15650|strand=+|len=72|gc=0.3056	6.14	tp	0
11-UUAU	STREME-11	4.0e-002	4:318307-318706|spliced|gene=AT4G00752|strand=-|len=360|gc=0.3528	6.14	tp	0
11-UUAU	STREME-11	4.0e-002	5:17010337-17010952|spliced|gene=AT5G42540|strand=+|len=576|gc=0.3524	6.14	tp	0
11-UUAU	STREME-11	4.0e-002	3:19628525-19628846|spliced|gene=AT3G52930|strand=-|len=282|gc=0.3298	6.14	tp	0
11-UUAU	STREME-11	4.0e-002	5:25151584-25151759|spliced|gene=AT5G62640|strand=-|len=136|gc=0.3456	6.14	tp	0
11-UUAU	STREME-11	4.0e-002	5:16376206-16376398|spliced|gene=AT5G40870|strand=+|len=153|gc=0.3464	6.14	tp	0
11-UUAU	STREME-11	4.0e-002	5:6725035-6725343|spliced|gene=AT5G19890|strand=-|len=269|gc=0.2416	6.14	tp	0
11-UUAU	STREME-11	4.0e-002	4:12595120-12595301|spliced|gene=AT4G24290|strand=+|len=142|gc=0.3380	6.14	tp	0
11-UUAU	STREME-11	4.0e-002	4:13543372-13543679|spliced|gene=AT4G26970|strand=+|len=268|gc=0.2948	6.14	tp	0
11-UUAU	STREME-11	4.0e-002	2:17033725-17033980|spliced|gene=AT2G40810|strand=+|len=216|gc=0.3287	6.14	tp	0
11-UUAU	STREME-11	4.0e-002	3:6821401-6821686|spliced|gene=AT3G19640|strand=+|len=246|gc=0.3374	6.14	tp	0
11-UUAU	STREME-11	4.0e-002	4:5287100-5287184|spliced|gene=AT4G08350|strand=+|len=45|gc=0.3556	6.14	tp	0
11-UUAU	STREME-11	4.0e-002	2:8527443-8527821|spliced|gene=AT2G19790|strand=+|len=339|gc=0.3422	6.14	tp	0
11-UUAU	STREME-11	4.0e-002	3:20894263-20894383|spliced|gene=AT3G56350|strand=-|len=81|gc=0.2716	6.14	tp	0
11-UUAU	STREME-11	4.0e-002	3:18168062-18168648|spliced|gene=AT3G49010|strand=-|len=547|gc=0.3199	6.14	tp	0
11-UUAU	STREME-11	4.0e-002	2:10739931-10740138|spliced|gene=AT2G25210|strand=+|len=168|gc=0.2738	6.14	tp	0
11-UUAU	STREME-11	4.0e-002	3:805366-805922|spliced|gene=AT3G03380|strand=+|len=517|gc=0.3075	6.14	tp	0
11-UUAU	STREME-11	4.0e-002	1:7081519-7081689|spliced|gene=AT1G20410|strand=-|len=131|gc=0.3282	6.14	tp	0
11-UUAU	STREME-11	4.0e-002	3:21909971-21910516|spliced|gene=AT3G59280|strand=-|len=506|gc=0.3024	6.14	tp	0
11-UUAU	STREME-11	4.0e-002	2:12642828-12643439|spliced|gene=AT2G29540|strand=+|len=572|gc=0.3339	6.14	tp	0
11-UUAU	STREME-11	4.0e-002	1:1755078-1755261|spliced|gene=AT1G05830|strand=+|len=144|gc=0.3542	6.14	tp	0
11-UUAU	STREME-11	4.0e-002	5:26406762-26406932|spliced|gene=AT5G66030|strand=-|len=131|gc=0.4198	6.14	tp	0
11-UUAU	STREME-11	4.0e-002	1:2416323-2416610|spliced|gene=AT1G07810|strand=+|len=248|gc=0.3387	6.14	tp	0
11-UUAU	STREME-11	4.0e-002	3:17335289-17335379|spliced|gene=AT3G47060|strand=+|len=51|gc=0.2549	6.14	tp	0
11-UUAU	STREME-11	4.0e-002	2:689936-690311|spliced|gene=AT2G02560|strand=+|len=336|gc=0.3601	6.14	tp	0
11-UUAU	STREME-11	4.0e-002	3:11289755-11290278|spliced|gene=AT3G29390|strand=+|len=484|gc=0.3347	6.14	tp	0
11-UUAU	STREME-11	4.0e-002	3:16493812-16494299|spliced|gene=AT3G45090|strand=-|len=448|gc=0.3259	6.14	tp	0
11-UUAU	STREME-11	4.0e-002	2:10961595-10961745|spliced|gene=AT2G25730|strand=-|len=111|gc=0.3514	6.14	tp	0
11-UUAU	STREME-11	4.0e-002	5:16293140-16293371|spliced|gene=AT5G40700|strand=-|len=192|gc=0.3177	6.14	tp	0
11-UUAU	STREME-11	4.0e-002	1:1076680-1076871|spliced|gene=AT1G04140|strand=-|len=152|gc=0.2829	6.14	tp	0
11-UUAU	STREME-11	4.0e-002	5:6865118-6865697|spliced|gene=AT5G20320|strand=-|len=540|gc=0.3463	6.14	tp	0
11-UUAU	STREME-11	4.0e-002	2:15804462-15805311|spliced|gene=AT2G37680|strand=-|len=810|gc=0.3395	6.14	tp	0
11-UUAU	STREME-11	4.0e-002	3:1416235-1416470|spliced|gene=AT3G05070|strand=+|len=196|gc=0.3724	6.14	tp	0
11-UUAU	STREME-11	4.0e-002	3:7951822-7951965|spliced|gene=AT3G22425|strand=+|len=104|gc=0.4135	6.14	tp	0
11-UUAU	STREME-11	4.0e-002	1:11160830-11160954|spliced|gene=AT1G31230|strand=-|len=85|gc=0.3059	6.14	tp	0
11-UUAU	STREME-11	4.0e-002	1:26300034-26300168|spliced|gene=AT1G69850|strand=-|len=95|gc=0.3053	6.14	tp	0
11-UUAU	STREME-11	4.0e-002	4:12646555-12647024|spliced|gene=AT4G24470|strand=+|len=430|gc=0.3465	6.14	tp	0
11-UUAU	STREME-11	4.0e-002	3:1294247-1294803|spliced|gene=AT3G04740|strand=+|len=517|gc=0.3269	6.14	tp	0
11-UUAU	STREME-11	4.0e-002	3:21703815-21704062|spliced|gene=AT3G58670|strand=-|len=208|gc=0.3125	6.14	tp	0
11-UUAU	STREME-11	4.0e-002	1:26492246-26492398|spliced|gene=AT1G70320|strand=-|len=113|gc=0.3097	6.14	tp	0
11-UUAU	STREME-11	4.0e-002	4:15540190-15540898|spliced|gene=AT4G32180|strand=-|len=669|gc=0.3378	6.14	tp	0
11-UUAU	STREME-11	4.0e-002	2:18765270-18765599|spliced|gene=AT2G45540|strand=-|len=290|gc=0.2966	6.14	tp	0
11-UUAU	STREME-11	4.0e-002	5:23158618-23158798|spliced|gene=AT5G57160|strand=-|len=141|gc=0.3617	6.14	tp	0
11-UUAU	STREME-11	4.0e-002	1:2061738-2062195|spliced|gene=AT1G06720|strand=-|len=418|gc=0.3684	6.14	tp	0
11-UUAU	STREME-11	4.0e-002	5:20987791-20987886|spliced|gene=AT5G51660|strand=+|len=56|gc=0.3393	6.14	tp	0
11-UUAU	STREME-11	4.0e-002	1:10767478-10767655|spliced|gene=AT1G30450|strand=+|len=138|gc=0.3768	6.14	tp	0
11-UUAU	STREME-11	4.0e-002	5:3696166-3697058|spliced|gene=AT5G11530|strand=+|len=853|gc=0.3025	6.14	tp	0
11-UUAU	STREME-11	4.0e-002	4:13558166-13558463|spliced|gene=AT4G27010|strand=+|len=258|gc=0.2984	6.14	tp	0
11-UUAU	STREME-11	4.0e-002	5:20186809-20186898|spliced|gene=AT5G49680|strand=+|len=50|gc=0.4400	6.14	tp	0
11-UUAU	STREME-11	4.0e-002	5:20290179-20290489|spliced|gene=AT5G49890|strand=-|len=271|gc=0.3764	6.14	tp	0
11-UUAU	STREME-11	4.0e-002	3:5971266-5971580|spliced|gene=AT3G17440|strand=-|len=275|gc=0.3164	6.14	tp	0
