## Supplementary material for "Cajal bodies shape the nuclear transcriptome, intron retention and transcripts redistribution in *Arabidopsis* roots under hypoxia": Sequence and structural features of retained versus spliced introns (part 14 of 17)

### Sheet: seq_splicedvsretained_core (continued)
[seq_splicedvsretained_core]
11-UUAU	STREME-11	4.0e-002	3:4564976-4565095|spliced|gene=AT3G13860|strand=-|len=80|gc=0.3000	6.14	tp	0
11-UUAU	STREME-11	4.0e-002	1:11855510-11856215|spliced|gene=AT1G32750|strand=-|len=666|gc=0.3634	6.14	tp	0
11-UUAU	STREME-11	4.0e-002	5:7984772-7984941|spliced|gene=AT5G23670|strand=+|len=130|gc=0.3538	6.14	tp	0
11-UUAU	STREME-11	4.0e-002	5:1476679-1477082|spliced|gene=AT5G05010|strand=+|len=364|gc=0.3791	6.14	tp	0
11-UUAU	STREME-11	4.0e-002	1:17799982-17800148|spliced|gene=AT1G48210|strand=+|len=127|gc=0.3701	6.14	tp	0
11-UUAU	STREME-11	4.0e-002	5:4250541-4250864|spliced|gene=AT5G13280|strand=+|len=284|gc=0.3028	6.14	tp	0
11-UUAU	STREME-11	4.0e-002	5:15570057-15570140|spliced|gene=AT5G38890|strand=+|len=44|gc=0.3182	6.14	tp	0
11-UUAU	STREME-11	4.0e-002	5:1805039-1805134|spliced|gene=AT5G05987|strand=+|len=56|gc=0.3393	6.14	tp	0
11-UUAU	STREME-11	4.0e-002	3:20318936-20319373|spliced|gene=AT3G54840|strand=+|len=398|gc=0.3392	6.14	tp	0
11-UUAU	STREME-11	4.0e-002	1:7279587-7279955|spliced|gene=AT1G20910|strand=-|len=329|gc=0.3009	6.14	tp	0
11-UUAU	STREME-11	4.0e-002	1:5622051-5622468|spliced|gene=AT1G16460|strand=-|len=378|gc=0.3413	6.14	tp	0
11-UUAU	STREME-11	4.0e-002	5:24736094-24736550|spliced|gene=AT5G61500|strand=-|len=417|gc=0.3381	6.14	tp	0
11-UUAU	STREME-11	4.0e-002	2:790798-790895|spliced|gene=AT2G02790|strand=+|len=58|gc=0.2586	6.14	tp	0
11-UUAU	STREME-11	4.0e-002	3:20382025-20382129|spliced|gene=AT3G55000|strand=+|len=65|gc=0.3385	6.14	tp	0
11-UUAU	STREME-11	4.0e-002	1:19501163-19501342|spliced|gene=AT1G52360|strand=+|len=140|gc=0.3429	6.14	tp	0
11-UUAU	STREME-11	4.0e-002	5:22384079-22384700|spliced|gene=AT5G55160|strand=-|len=582|gc=0.3385	6.14	tp	0
11-UUAU	STREME-11	4.0e-002	5:7392208-7392364|spliced|gene=AT5G22330|strand=-|len=117|gc=0.2821	6.14	tp	0
11-UUAU	STREME-11	4.0e-002	4:17325235-17325986|spliced|gene=AT4G36750|strand=+|len=712|gc=0.3680	6.14	tp	0
11-UUAU	STREME-11	4.0e-002	2:19382015-19382129|spliced|gene=AT2G47210|strand=+|len=75|gc=0.2933	6.14	tp	0
11-UUAU	STREME-11	4.0e-002	3:209479-209812|spliced|gene=AT3G01520|strand=+|len=294|gc=0.3367	6.14	tp	0
11-UUAU	STREME-11	4.0e-002	2:9066049-9066135|spliced|gene=AT2G21150|strand=+|len=47|gc=0.2766	6.14	tp	0
11-UUAU	STREME-11	4.0e-002	1:1190906-1191224|spliced|gene=AT1G04410|strand=-|len=279|gc=0.3728	6.14	tp	0
11-UUAU	STREME-11	4.0e-002	5:7972212-7972740|spliced|gene=AT5G23660|strand=-|len=489|gc=0.2638	6.14	tp	0
11-UUAU	STREME-11	4.0e-002	2:17413557-17413746|spliced|gene=AT2G41740|strand=-|len=150|gc=0.2733	6.14	tp	0
11-UUAU	STREME-11	4.0e-002	1:10511746-10512242|spliced|gene=AT1G30000|strand=-|len=457|gc=0.3435	6.14	tp	0
11-UUAU	STREME-11	4.0e-002	2:11621599-11621731|spliced|gene=AT2G27190|strand=-|len=93|gc=0.3118	6.14	tp	0
11-UUAU	STREME-11	4.0e-002	1:24247855-24248157|spliced|gene=AT1G65280|strand=+|len=263|gc=0.3764	6.14	tp	0
11-UUAU	STREME-11	4.0e-002	5:4163172-4163365|spliced|gene=AT5G13120|strand=-|len=154|gc=0.3117	6.14	tp	0
11-UUAU	STREME-11	4.0e-002	4:11263885-11264291|spliced|gene=AT4G21100|strand=-|len=367|gc=0.3433	6.14	tp	0
11-UUAU	STREME-11	4.0e-002	1:21379430-21379734|spliced|gene=AT1G57720|strand=+|len=265|gc=0.3736	6.14	tp	0
11-UUAU	STREME-11	4.0e-002	5:19467192-19467346|spliced|gene=AT5G48030|strand=-|len=115|gc=0.3739	6.14	tp	0
11-UUAU	STREME-11	4.0e-002	5:9450288-9450458|spliced|gene=AT5G26850|strand=+|len=131|gc=0.3435	6.14	tp	0
11-UUAU	STREME-11	4.0e-002	5:13429173-13429520|spliced|gene=AT5G35180|strand=+|len=308|gc=0.3539	6.14	tp	0
11-UUAU	STREME-11	4.0e-002	5:19227284-19227444|spliced|gene=AT5G47390|strand=+|len=121|gc=0.2645	6.14	tp	0
11-UUAU	STREME-11	4.0e-002	1:6026529-6027074|spliced|gene=AT1G17520|strand=-|len=506|gc=0.3320	6.14	tp	0
11-UUAU	STREME-11	4.0e-002	2:10250991-10251125|spliced|gene=AT2G24120|strand=-|len=95|gc=0.4000	6.14	tp	0
11-UUAU	STREME-11	4.0e-002	1:19475468-19475911|spliced|gene=AT1G52300|strand=-|len=404|gc=0.3144	6.14	tp	0
11-UUAU	STREME-11	4.0e-002	1:24389227-24389319|spliced|gene=AT1G65590|strand=+|len=53|gc=0.2642	6.14	tp	0
11-UUAU	STREME-11	4.0e-002	5:23235326-23236336|spliced|gene=AT5G57350|strand=-|len=971|gc=0.2822	6.14	tp	0
11-UUAU	STREME-11	4.0e-002	2:11051415-11051942|spliced|gene=AT2G25910|strand=-|len=488|gc=0.3545	6.14	tp	0
11-UUAU	STREME-11	4.0e-002	1:6259253-6259477|spliced|gene=AT1G18190|strand=-|len=185|gc=0.3027	6.14	tp	0
11-UUAU	STREME-11	4.0e-002	1:3665657-3665857|spliced|gene=AT1G10970|strand=-|len=161|gc=0.3851	6.14	tp	0
11-UUAU	STREME-11	4.0e-002	2:7342917-7343024|spliced|gene=AT2G16940|strand=-|len=68|gc=0.3088	6.14	tp	0
11-UUAU	STREME-11	4.0e-002	4:12665562-12665721|spliced|gene=AT4G24520|strand=-|len=120|gc=0.3417	6.14	tp	0
11-UUAU	STREME-11	4.0e-002	2:17433071-17433293|spliced|gene=AT2G41790|strand=-|len=183|gc=0.2678	6.14	tp	0
11-UUAU	STREME-11	4.0e-002	3:20077810-20077964|spliced|gene=AT3G54230|strand=+|len=115|gc=0.3565	6.14	tp	0
11-UUAU	STREME-11	4.0e-002	3:3013024-3013129|spliced|gene=AT3G09820|strand=+|len=66|gc=0.3030	6.14	tp	0
11-UUAU	STREME-11	4.0e-002	5:19328380-19328652|spliced|gene=AT5G47700|strand=-|len=233|gc=0.2876	6.14	tp	0
11-UUAU	STREME-11	4.0e-002	1:2732444-2732526|spliced|gene=AT1G08600|strand=+|len=43|gc=0.2558	6.14	tp	0
11-UUAU	STREME-11	4.0e-002	3:21246986-21247428|spliced|gene=AT3G57410|strand=-|len=403|gc=0.3077	6.14	tp	0
11-UUAU	STREME-11	4.0e-002	1:3314449-3314743|spliced|gene=AT1G10130|strand=+|len=255|gc=0.3098	6.14	tp	0
11-UUAU	STREME-11	4.0e-002	5:7452245-7452511|spliced|gene=AT5G22480|strand=-|len=227|gc=0.3348	6.14	tp	0
11-UUAU	STREME-11	4.0e-002	5:7334800-7335022|spliced|gene=AT5G22120|strand=-|len=183|gc=0.3060	6.14	tp	0
11-UUAU	STREME-11	4.0e-002	1:11252242-11252347|spliced|gene=AT1G31420|strand=+|len=66|gc=0.2576	6.14	tp	0
11-UUAU	STREME-11	4.0e-002	5:3672017-3672414|spliced|gene=AT5G11490|strand=+|len=358|gc=0.3547	6.14	tp	0
11-UUAU	STREME-11	4.0e-002	4:7002459-7003046|spliced|gene=AT4G11560|strand=-|len=548|gc=0.3540	6.14	tp	0
11-UUAU	STREME-11	4.0e-002	2:11738044-11738262|spliced|gene=AT2G27450|strand=-|len=179|gc=0.3296	6.14	tp	0
11-UUAU	STREME-11	4.0e-002	3:23223423-23224071|spliced|gene=AT3G62790|strand=-|len=609|gc=0.3547	6.14	tp	0
11-UUAU	STREME-11	4.0e-002	2:14619603-14619858|spliced|gene=AT2G34680|strand=-|len=216|gc=0.2963	6.14	tp	0
11-UUAU	STREME-11	4.0e-002	3:8670064-8670148|spliced|gene=AT3G23990|strand=+|len=45|gc=0.3111	6.14	tp	0
11-UUAU	STREME-11	4.0e-002	5:24122548-24123088|spliced|gene=AT5G59890|strand=+|len=501|gc=0.3533	6.14	tp	0
11-UUAU	STREME-11	4.0e-002	3:2465475-2466079|spliced|gene=AT3G07720|strand=+|len=565|gc=0.3080	6.14	tp	0
11-UUAU	STREME-11	4.0e-002	5:19389096-19390308|spliced|gene=AT5G47890|strand=+|len=1173|gc=0.3240	6.14	tp	0
11-UUAU	STREME-11	4.0e-002	4:9037019-9037742|spliced|gene=AT4G15930|strand=+|len=684|gc=0.3626	6.14	tp	0
11-UUAU	STREME-11	4.0e-002	3:8441846-8441938|spliced|gene=AT3G23530|strand=+|len=53|gc=0.2830	6.14	tp	0
11-UUAU	STREME-11	4.0e-002	1:30009055-30009175|spliced|gene=AT1G79750|strand=-|len=81|gc=0.3951	6.14	tp	0
11-UUAU	STREME-11	4.0e-002	1:6124158-6124253|spliced|gene=AT1G17780|strand=+|len=56|gc=0.3750	6.14	tp	0
11-UUAU	STREME-11	4.0e-002	3:18493538-18493983|spliced|gene=AT3G49870|strand=-|len=406|gc=0.3227	6.14	tp	0
11-UUAU	STREME-11	4.0e-002	3:10127449-10127534|spliced|gene=AT3G27350|strand=+|len=46|gc=0.2826	6.14	tp	0
11-UUAU	STREME-11	4.0e-002	5:23005676-23005997|spliced|gene=AT5G56870|strand=+|len=282|gc=0.2908	6.14	tp	0
11-UUAU	STREME-11	4.0e-002	4:15338807-15339264|spliced|gene=AT4G31670|strand=-|len=418|gc=0.3349	6.14	tp	0
11-UUAU	STREME-11	4.0e-002	3:6819845-6819976|spliced|gene=AT3G19630|strand=-|len=92|gc=0.3152	6.14	tp	0
11-UUAU	STREME-11	4.0e-002	5:22196729-22197075|spliced|gene=AT5G54640|strand=+|len=307|gc=0.3290	6.14	tp	0
11-UUAU	STREME-11	4.0e-002	4:15850444-15850769|spliced|gene=AT4G32850|strand=+|len=286|gc=0.3182	6.14	tp	0
11-UUAU	STREME-11	4.0e-002	5:4029219-4029518|spliced|gene=AT5G12430|strand=-|len=260|gc=0.3962	6.14	tp	0
11-UUAU	STREME-11	4.0e-002	4:9364455-9364574|spliced|gene=AT4G16630|strand=-|len=80|gc=0.3000	6.14	tp	0
11-UUAU	STREME-11	4.0e-002	5:20842367-20842780|spliced|gene=AT5G51280|strand=+|len=374|gc=0.3556	6.14	tp	0
11-UUAU	STREME-11	4.0e-002	2:13607058-13607437|spliced|gene=AT2G31970|strand=+|len=340|gc=0.3235	6.14	tp	0
11-UUAU	STREME-11	4.0e-002	5:4576666-4576745|spliced|gene=AT5G14200|strand=+|len=40|gc=0.3500	6.14	tp	0
11-UUAU	STREME-11	4.0e-002	4:13824022-13824110|spliced|gene=AT4G27690|strand=+|len=49|gc=0.3673	6.14	tp	0
11-UUAU	STREME-11	4.0e-002	3:19339408-19339612|spliced|gene=AT3G52140|strand=+|len=165|gc=0.3333	6.14	tp	0
11-UUAU	STREME-11	4.0e-002	5:9688705-9688878|spliced|gene=AT5G27430|strand=+|len=134|gc=0.3731	6.14	tp	0
11-UUAU	STREME-11	4.0e-002	1:5663015-5663118|spliced|gene=AT1G16540|strand=+|len=64|gc=0.3438	6.14	tp	0
11-UUAU	STREME-11	4.0e-002	3:23082008-23082341|spliced|gene=AT3G62370|strand=+|len=294|gc=0.3197	6.14	tp	0
11-UUAU	STREME-11	4.0e-002	5:9160033-9160124|spliced|gene=AT5G26210|strand=-|len=52|gc=0.3077	6.14	tp	0
11-UUAU	STREME-11	4.0e-002	3:18035501-18036396|spliced|gene=AT3G48680|strand=+|len=856|gc=0.3528	6.14	tp	0
11-UUAU	STREME-11	4.0e-002	2:10959155-10959755|spliced|gene=AT2G25730|strand=-|len=561|gc=0.3547	6.14	tp	0
11-UUAU	STREME-11	4.0e-002	1:4885152-4885328|spliced|gene=AT1G14310|strand=+|len=137|gc=0.3066	6.14	tp	0
11-UUAU	STREME-11	4.0e-002	3:15241121-15241501|spliced|gene=AT3G43300|strand=-|len=341|gc=0.3167	6.14	tp	0
11-UUAU	STREME-11	4.0e-002	4:5245389-5246282|spliced|gene=AT4G08300|strand=+|len=854|gc=0.2518	6.14	tp	0
11-UUAU	STREME-11	4.0e-002	4:16538684-16539041|spliced|gene=AT4G34640|strand=+|len=318|gc=0.3711	6.14	tp	0
11-UUAU	STREME-11	4.0e-002	1:4376556-4376803|spliced|gene=AT1G12840|strand=+|len=208|gc=0.3365	6.14	tp	0
11-UUAU	STREME-11	4.0e-002	5:24981856-24981988|spliced|gene=AT5G62190|strand=-|len=93|gc=0.3763	6.14	tp	0
11-UUAU	STREME-11	4.0e-002	3:2016613-2016848|spliced|gene=AT3G06510|strand=+|len=196|gc=0.3418	6.14	tp	0
11-UUAU	STREME-11	4.0e-002	4:5288040-5288144|spliced|gene=AT4G08350|strand=+|len=65|gc=0.3538	6.14	tp	0
11-UUAU	STREME-11	4.0e-002	1:7625083-7625299|spliced|gene=AT1G21710|strand=+|len=177|gc=0.3390	6.14	tp	0
11-UUAU	STREME-11	4.0e-002	2:7930487-7930607|spliced|gene=AT2G18220|strand=+|len=81|gc=0.3580	6.14	tp	0
11-UUAU	STREME-11	4.0e-002	3:1114741-1114858|spliced|gene=AT3G04240|strand=-|len=78|gc=0.3205	6.14	tp	0
11-UUAU	STREME-11	4.0e-002	3:1562640-1563070|spliced|gene=AT3G05420|strand=+|len=391|gc=0.3504	6.14	tp	0
11-UUAU	STREME-11	4.0e-002	1:22286674-22286789|spliced|gene=AT1G60490|strand=-|len=76|gc=0.4079	6.14	tp	0
11-UUAU	STREME-11	4.0e-002	5:23111802-23112018|spliced|gene=AT5G57110|strand=-|len=177|gc=0.3390	6.14	tp	0
11-UUAU	STREME-11	4.0e-002	1:9747227-9747712|spliced|gene=AT1G27970|strand=+|len=446|gc=0.3408	6.14	tp	0
11-UUAU	STREME-11	4.0e-002	3:18384055-18384359|spliced|gene=AT3G49600|strand=-|len=265|gc=0.3094	6.14	tp	0
11-UUAU	STREME-11	4.0e-002	5:5392774-5393225|spliced|gene=AT5G16510|strand=+|len=412|gc=0.3471	6.14	tp	0
11-UUAU	STREME-11	4.0e-002	5:24363072-24363169|spliced|gene=AT5G60600|strand=+|len=58|gc=0.4138	6.14	tp	0
11-UUAU	STREME-11	4.0e-002	1:7882180-7882535|spliced|gene=AT1G22310|strand=-|len=316|gc=0.3354	6.14	tp	0
11-UUAU	STREME-11	4.0e-002	1:27942156-27942261|spliced|gene=AT1G74320|strand=+|len=66|gc=0.3030	6.14	tp	0
11-UUAU	STREME-11	4.0e-002	5:26968196-26968557|spliced|gene=AT5G67630|strand=-|len=322|gc=0.3168	6.14	tp	0
11-UUAU	STREME-11	4.0e-002	5:22672690-22672785|spliced|gene=AT5G55990|strand=+|len=56|gc=0.2857	6.14	tp	0
11-UUAU	STREME-11	4.0e-002	4:14070446-14070588|spliced|gene=AT4G28470|strand=-|len=103|gc=0.3786	6.14	tp	0
11-UUAU	STREME-11	4.0e-002	4:10504792-10504898|spliced|gene=AT4G19210|strand=+|len=67|gc=0.2537	6.14	tp	0
11-UUAU	STREME-11	4.0e-002	2:8788871-8788958|spliced|gene=AT2G20360|strand=+|len=48|gc=0.2917	6.14	tp	0
11-UUAU	STREME-11	4.0e-002	3:2990142-2990251|spliced|gene=AT3G09740|strand=+|len=70|gc=0.3286	6.14	tp	0
11-UUAU	STREME-11	4.0e-002	1:14027666-14027763|spliced|gene=AT1G36990|strand=-|len=58|gc=0.3103	6.14	tp	0
11-UUAU	STREME-11	4.0e-002	3:1461205-1461363|spliced|gene=AT3G05165|strand=-|len=119|gc=0.2269	6.14	tp	0
11-UUAU	STREME-11	4.0e-002	1:7627933-7628021|spliced|gene=AT1G21720|strand=+|len=49|gc=0.2653	6.14	tp	0
11-UUAU	STREME-11	4.0e-002	2:5552392-5552559|spliced|gene=AT2G13370|strand=-|len=128|gc=0.2656	6.14	tp	0
11-UUAU	STREME-11	4.0e-002	5:17009699-17010088|spliced|gene=AT5G42540|strand=+|len=350|gc=0.3029	6.14	tp	0
11-UUAU	STREME-11	4.0e-002	1:25106995-25107222|spliced|gene=AT1G67140|strand=-|len=188|gc=0.3404	6.14	tp	0
11-UUAU	STREME-11	4.0e-002	4:9378407-9378559|spliced|gene=AT4G16660|strand=+|len=113|gc=0.3540	6.14	tp	0
11-UUAU	STREME-11	4.0e-002	1:3534328-3534523|spliced|gene=AT1G10660|strand=+|len=156|gc=0.3910	6.14	tp	0
11-UUAU	STREME-11	4.0e-002	2:15450587-15450970|spliced|gene=AT2G36835|strand=-|len=344|gc=0.3285	6.14	tp	0
11-UUAU	STREME-11	4.0e-002	3:4014590-4014769|spliced|gene=AT3G12640|strand=+|len=140|gc=0.3357	6.14	tp	0
11-UUAU	STREME-11	4.0e-002	4:15521491-15522011|spliced|gene=AT4G32130|strand=-|len=481|gc=0.3306	6.14	tp	0
11-UUAU	STREME-11	4.0e-002	5:4931551-4931804|spliced|gene=AT5G15180|strand=+|len=214|gc=0.2710	6.14	tp	0
11-UUAU	STREME-11	4.0e-002	3:19952064-19952297|spliced|gene=AT3G53870|strand=+|len=194|gc=0.3144	6.14	tp	0
11-UUAU	STREME-11	4.0e-002	1:30349238-30349588|spliced|gene=AT1G80750|strand=+|len=311|gc=0.3312	6.14	tp	0
11-UUAU	STREME-11	4.0e-002	4:8134222-8134595|spliced|gene=AT4G14110|strand=-|len=334|gc=0.3383	6.14	tp	0
11-UUAU	STREME-11	4.0e-002	1:7838744-7838832|spliced|gene=AT1G22200|strand=-|len=49|gc=0.3673	6.14	tp	0
11-UUAU	STREME-11	4.0e-002	3:6133972-6134479|spliced|gene=AT3G17910|strand=+|len=468|gc=0.3718	6.14	tp	0
11-UUAU	STREME-11	4.0e-002	1:26068943-26069050|spliced|gene=AT1G69340|strand=+|len=68|gc=0.3382	6.14	tp	0
11-UUAU	STREME-11	4.0e-002	2:7164483-7164893|spliced|gene=AT2G16530|strand=-|len=371|gc=0.3208	6.14	tp	0
11-UUAU	STREME-11	4.0e-002	2:14177624-14177832|spliced|gene=AT2G33470|strand=-|len=169|gc=0.3018	6.14	tp	0
11-UUAU	STREME-11	4.0e-002	5:18059202-18059326|spliced|gene=AT5G44750|strand=+|len=85|gc=0.2941	6.14	tp	0
11-UUAU	STREME-11	4.0e-002	5:15472375-15472573|spliced|gene=AT5G38650|strand=-|len=159|gc=0.2704	6.14	tp	0
11-UUAU	STREME-11	4.0e-002	4:12899054-12899473|spliced|gene=AT4G25130|strand=-|len=380|gc=0.3605	6.14	tp	0
11-UUAU	STREME-11	4.0e-002	1:20184898-20185194|spliced|gene=AT1G54080|strand=-|len=257|gc=0.3580	6.14	tp	0
11-UUAU	STREME-11	4.0e-002	5:8478920-8479484|spliced|gene=AT5G24740|strand=-|len=525|gc=0.3467	6.14	tp	0
11-UUAU	STREME-11	4.0e-002	3:4557753-4558506|spliced|gene=AT3G13845|strand=-|len=714|gc=0.3305	6.14	tp	0
11-UUAU	STREME-11	4.0e-002	5:19705913-19706095|spliced|gene=AT5G48600|strand=+|len=143|gc=0.3706	6.14	tp	0
11-UUAU	STREME-11	4.0e-002	4:15347289-15347557|spliced|gene=AT4G31700|strand=-|len=229|gc=0.2707	6.14	tp	0
11-UUAU	STREME-11	4.0e-002	5:2713834-2713955|spliced|gene=AT5G08420|strand=+|len=82|gc=0.3415	6.14	tp	0
11-UUAU	STREME-11	4.0e-002	3:25891-26241|spliced|gene=AT3G01080|strand=+|len=311|gc=0.2476	6.14	tp	0
11-UUAU	STREME-11	4.0e-002	3:2298563-2298759|spliced|gene=AT3G07220|strand=+|len=157|gc=0.3631	6.14	tp	0
11-UUAU	STREME-11	4.0e-002	3:16544552-16544701|spliced|gene=AT3G45190|strand=-|len=110|gc=0.3091	6.14	tp	0
11-UUAU	STREME-11	4.0e-002	1:17887750-17887866|spliced|gene=AT1G48410|strand=-|len=77|gc=0.3247	6.14	tp	0
11-UUAU	STREME-11	4.0e-002	5:16735410-16735498|spliced|gene=AT5G41800|strand=+|len=49|gc=0.3878	6.14	tp	0
11-UUAU	STREME-11	4.0e-002	3:1451625-1451910|spliced|gene=AT3G05155|strand=+|len=246|gc=0.2764	6.14	tp	0
11-UUAU	STREME-11	4.0e-002	3:16914641-16914872|spliced|gene=AT3G46040|strand=+|len=192|gc=0.3750	6.14	tp	0
11-UUAU	STREME-11	4.0e-002	5:3820316-3820580|spliced|gene=AT5G11850|strand=-|len=225|gc=0.4000	6.14	tp	0
11-UUAU	STREME-11	4.0e-002	5:24495162-24495253|spliced|gene=AT5G60890|strand=+|len=52|gc=0.1346	6.14	tp	0
11-UUAU	STREME-11	4.0e-002	5:1973700-1973785|spliced|gene=AT5G06460|strand=+|len=46|gc=0.2609	6.14	tp	0
11-UUAU	STREME-11	4.0e-002	3:6151102-6151202|spliced|gene=AT3G17970|strand=+|len=61|gc=0.2787	6.14	tp	0
11-UUAU	STREME-11	4.0e-002	3:5907317-5907572|spliced|gene=AT3G17300|strand=+|len=216|gc=0.3843	6.14	tp	0
11-UUAU	STREME-11	4.0e-002	5:15838084-15838170|spliced|gene=AT5G39550|strand=-|len=47|gc=0.3191	6.14	tp	0
11-UUAU	STREME-11	4.0e-002	4:13082515-13082637|spliced|gene=AT4G25650|strand=-|len=83|gc=0.2771	6.14	tp	0
11-UUAU	STREME-11	4.0e-002	2:11956039-11956393|spliced|gene=AT2G28070|strand=+|len=315|gc=0.3206	6.14	tp	0
11-UUAU	STREME-11	4.0e-002	4:15891068-15891195|spliced|gene=AT4G32920|strand=-|len=88|gc=0.3182	6.14	tp	0
11-UUAU	STREME-11	4.0e-002	5:3426708-3426802|spliced|gene=AT5G10840|strand=-|len=55|gc=0.2364	6.14	tp	0
11-UUAU	STREME-11	4.0e-002	4:6870203-6870446|spliced|gene=AT4G11290|strand=+|len=204|gc=0.2304	6.14	tp	0
11-UUAU	STREME-11	4.0e-002	1:3314192-3314346|spliced|gene=AT1G10130|strand=+|len=115|gc=0.3043	6.14	tp	0
11-UUAU	STREME-11	4.0e-002	5:4824109-4824342|spliced|gene=AT5G14910|strand=+|len=194|gc=0.3247	6.14	tp	0
11-UUAU	STREME-11	4.0e-002	1:1374103-1374247|spliced|gene=AT1G04870|strand=-|len=105|gc=0.3143	6.14	tp	0
11-UUAU	STREME-11	4.0e-002	3:19233645-19233798|spliced|gene=AT3G51850|strand=+|len=114|gc=0.4035	6.14	tp	0
11-UUAU	STREME-11	4.0e-002	3:22974552-22974642|spliced|gene=AT3G62030|strand=+|len=51|gc=0.2549	6.14	tp	0
11-UUAU	STREME-11	4.0e-002	1:24736380-24736461|spliced|gene=AT1G66340|strand=+|len=42|gc=0.2857	6.14	tp	0
11-UUAU	STREME-11	4.0e-002	1:29927405-29927633|spliced|gene=AT1G79560|strand=+|len=189|gc=0.3122	6.14	tp	0
11-UUAU	STREME-11	4.0e-002	5:7580569-7580776|spliced|gene=AT5G22770|strand=-|len=168|gc=0.2857	6.14	tp	0
11-UUAU	STREME-11	4.0e-002	2:14502679-14502777|spliced|gene=AT2G34357|strand=+|len=59|gc=0.4237	6.14	tp	0
11-UUAU	STREME-11	4.0e-002	3:10989486-10989721|spliced|gene=AT3G28970|strand=-|len=196|gc=0.2704	6.14	tp	0
11-UUAU	STREME-11	4.0e-002	4:8910262-8910419|spliced|gene=AT4G15610|strand=+|len=118|gc=0.2627	6.14	tp	0
11-UUAU	STREME-11	4.0e-002	1:410894-411176|spliced|gene=AT1G02160|strand=+|len=243|gc=0.3745	6.14	tp	0
11-UUAU	STREME-11	4.0e-002	5:22033056-22033252|spliced|gene=AT5G54260|strand=+|len=157|gc=0.2994	6.14	tp	0
11-UUAU	STREME-11	4.0e-002	5:6757598-6757689|spliced|gene=AT5G20000|strand=+|len=52|gc=0.2500	6.14	tp	0
11-UUAU	STREME-11	4.0e-002	3:456481-456612|spliced|gene=AT3G02280|strand=+|len=92|gc=0.3043	6.14	tp	0
11-UUAU	STREME-11	4.0e-002	4:18058308-18058518|spliced|gene=AT4G38630|strand=-|len=171|gc=0.3450	6.14	tp	0
11-UUAU	STREME-11	4.0e-002	3:3225945-3226336|spliced|gene=AT3G10380|strand=-|len=352|gc=0.3011	6.14	tp	0
11-UUAU	STREME-11	4.0e-002	1:28136605-28136724|spliced|gene=AT1G74910|strand=-|len=80|gc=0.4000	6.14	tp	0
11-UUAU	STREME-11	4.0e-002	5:9874054-9874138|spliced|gene=AT5G27850|strand=+|len=45|gc=0.2889	6.14	tp	0
11-UUAU	STREME-11	4.0e-002	1:1259220-1259357|spliced|gene=AT1G04590|strand=-|len=98|gc=0.3163	6.14	tp	0
11-UUAU	STREME-11	4.0e-002	1:26975879-26976023|spliced|gene=AT1G71710|strand=-|len=105|gc=0.2762	6.14	tp	0
11-UUAU	STREME-11	4.0e-002	5:22249820-22249916|spliced|gene=AT5G54780|strand=-|len=57|gc=0.3333	6.14	tp	0
11-UUAU	STREME-11	4.0e-002	4:17401677-17401786|spliced|gene=AT4G36920|strand=+|len=70|gc=0.1571	6.14	tp	0
11-UUAU	STREME-11	4.0e-002	5:24398438-24398554|spliced|gene=AT5G60690|strand=+|len=77|gc=0.2987	6.14	tp	0
11-UUAU	STREME-11	4.0e-002	1:27188444-27188704|spliced|gene=AT1G72230|strand=+|len=221|gc=0.2534	6.14	tp	0
11-UUAU	STREME-11	4.0e-002	1:24378488-24379118|spliced|gene=AT1G65580|strand=-|len=591|gc=0.3333	6.14	tp	0
11-UUAU	STREME-11	4.0e-002	4:15191606-15191824|spliced|gene=AT4G31310|strand=+|len=179|gc=0.3408	6.14	tp	0
11-UUAU	STREME-11	4.0e-002	1:20037528-20037641|spliced|gene=AT1G53670|strand=+|len=74|gc=0.2568	6.14	tp	0
11-UUAU	STREME-11	4.0e-002	3:1025798-1025915|spliced|gene=AT3G03960|strand=+|len=78|gc=0.2949	6.14	tp	0
11-UUAU	STREME-11	4.0e-002	3:20130752-20130870|spliced|gene=AT3G54360|strand=-|len=79|gc=0.4051	6.14	tp	0
11-UUAU	STREME-11	4.0e-002	5:16872495-16872956|spliced|gene=AT5G42220|strand=+|len=422|gc=0.3033	6.14	tp	0
11-UUAU	STREME-11	4.0e-002	2:17402337-17402676|spliced|gene=AT2G41710|strand=-|len=300|gc=0.3833	6.14	tp	0
11-UUAU	STREME-11	4.0e-002	4:7751851-7752722|spliced|gene=AT4G13310|strand=+|len=832|gc=0.2392	6.14	tp	0
11-UUAU	STREME-11	4.0e-002	5:9190874-9191090|spliced|gene=AT5G26240|strand=+|len=177|gc=0.3955	6.14	tp	0
11-UUAU	STREME-11	4.0e-002	1:29916628-29916735|spliced|gene=AT1G79530|strand=-|len=68|gc=0.3824	6.14	tp	0
11-UUAU	STREME-11	4.0e-002	5:9695371-9695558|spliced|gene=AT5G27470|strand=+|len=148|gc=0.3581	6.14	tp	0
11-UUAU	STREME-11	4.0e-002	3:2224664-2224753|spliced|gene=AT3G07030|strand=-|len=50|gc=0.3000	6.14	tp	0
11-UUAU	STREME-11	4.0e-002	3:6252706-6253181|spliced|gene=AT3G18230|strand=+|len=436|gc=0.3073	6.14	tp	0
11-UUAU	STREME-11	4.0e-002	1:3006705-3006998|spliced|gene=AT1G09300|strand=+|len=254|gc=0.2953	6.14	tp	0
11-UUAU	STREME-11	4.0e-002	1:2447428-2447843|spliced|gene=AT1G07910|strand=+|len=376|gc=0.3271	6.14	tp	0
11-UUAU	STREME-11	4.0e-002	4:17076503-17076648|spliced|gene=AT4G36080|strand=-|len=106|gc=0.3302	6.14	tp	0
11-UUAU	STREME-11	4.0e-002	1:24418536-24418622|spliced|gene=AT1G65660|strand=-|len=47|gc=0.4043	6.14	tp	0
11-UUAU	STREME-11	4.0e-002	5:1196283-1196597|spliced|gene=AT5G04290|strand=+|len=275|gc=0.3709	6.14	tp	0
11-UUAU	STREME-11	4.0e-002	3:19836515-19836932|spliced|gene=AT3G53500|strand=-|len=378|gc=0.3280	6.14	tp	0
11-UUAU	STREME-11	4.0e-002	1:6039961-6040578|spliced|gene=AT1G17580|strand=+|len=578|gc=0.3495	6.14	tp	0
11-UUAU	STREME-11	4.0e-002	4:14837110-14837581|spliced|gene=AT4G30330|strand=-|len=432|gc=0.3241	6.14	tp	0
11-UUAU	STREME-11	4.0e-002	5:17391352-17391462|spliced|gene=AT5G43330|strand=+|len=71|gc=0.2394	6.14	tp	0
11-UUAU	STREME-11	4.0e-002	1:12461832-12461966|spliced|gene=AT1G34210|strand=+|len=95|gc=0.2947	6.14	tp	0
11-UUAU	STREME-11	4.0e-002	4:18211601-18211947|spliced|gene=AT4G39080|strand=+|len=307|gc=0.3355	6.14	tp	0
11-UUAU	STREME-11	4.0e-002	1:29889739-29889846|spliced|gene=AT1G79450|strand=+|len=68|gc=0.3235	6.14	tp	0
11-UUAU	STREME-11	4.0e-002	5:24895558-24895695|spliced|gene=AT5G61980|strand=+|len=98|gc=0.2959	6.14	tp	0
11-UUAU	STREME-11	4.0e-002	3:17389353-17389470|spliced|gene=AT3G47220|strand=+|len=78|gc=0.3205	6.14	tp	0
11-UUAU	STREME-11	4.0e-002	5:15824546-15825083|spliced|gene=AT5G39520|strand=-|len=498|gc=0.2550	6.14	tp	0
11-UUAU	STREME-11	4.0e-002	3:6881629-6882211|spliced|gene=AT3G19820|strand=-|len=543|gc=0.3389	6.14	tp	0
11-UUAU	STREME-11	4.0e-002	5:25479327-25479435|spliced|gene=AT5G63640|strand=+|len=69|gc=0.3043	6.14	tp	0
11-UUAU	STREME-11	4.0e-002	5:24369385-24369598|spliced|gene=AT5G60620|strand=+|len=174|gc=0.3161	6.14	tp	0
11-UUAU	STREME-11	4.0e-002	2:4806350-4807047|spliced|gene=AT2G11910|strand=-|len=658|gc=0.3207	6.14	tp	0
11-UUAU	STREME-11	4.0e-002	5:15471856-15472273|spliced|gene=AT5G38650|strand=-|len=378|gc=0.2963	6.14	tp	0
11-UUAU	STREME-11	4.0e-002	2:15198031-15198232|spliced|gene=AT2G36250|strand=-|len=162|gc=0.3519	6.14	tp	0
11-UUAU	STREME-11	4.0e-002	5:1478734-1478857|spliced|gene=AT5G05010|strand=+|len=84|gc=0.2857	6.14	tp	0
11-UUAU	STREME-11	4.0e-002	2:14004669-14005175|spliced|gene=AT2G32990|strand=+|len=467|gc=0.2998	6.14	tp	0
11-UUAU	STREME-11	4.0e-002	2:17086845-17087079|spliced|gene=AT2G40940|strand=-|len=195|gc=0.3282	6.14	tp	0
11-UUAU	STREME-11	4.0e-002	3:15908498-15908715|spliced|gene=AT3G44200|strand=+|len=178|gc=0.3258	6.14	tp	0
11-UUAU	STREME-11	4.0e-002	1:4220419-4220967|spliced|gene=AT1G12390|strand=+|len=509|gc=0.3477	6.14	tp	0
11-UUAU	STREME-11	4.0e-002	5:14128713-14129988|spliced|gene=AT5G35980|strand=+|len=1236|gc=0.3503	6.14	tp	0
11-UUAU	STREME-11	4.0e-002	4:1512922-1513081|spliced|gene=AT4G03420|strand=+|len=120|gc=0.2917	6.14	tp	0
11-UUAU	STREME-11	4.0e-002	2:1102293-1102713|spliced|gene=AT2G03620|strand=-|len=381|gc=0.3255	6.14	tp	0
11-UUAU	STREME-11	4.0e-002	4:5503965-5505835|spliced|gene=AT4G08620|strand=+|len=1831|gc=0.2441	6.14	tp	0
11-UUAU	STREME-11	4.0e-002	3:7330249-7330599|spliced|gene=AT3G20920|strand=-|len=311|gc=0.3183	6.14	tp	0
11-UUAU	STREME-11	4.0e-002	3:22139948-22140060|spliced|gene=AT3G59930|strand=-|len=73|gc=0.2466	6.14	tp	0
11-UUAU	STREME-11	4.0e-002	2:17924085-17924170|spliced|gene=AT2G43110|strand=+|len=46|gc=0.3696	6.14	tp	0
11-UUAU	STREME-11	4.0e-002	3:6955782-6955885|spliced|gene=AT3G19960|strand=+|len=64|gc=0.3281	6.14	tp	0
11-UUAU	STREME-11	4.0e-002	3:16229073-16229715|spliced|gene=AT3G44680|strand=-|len=603|gc=0.3350	6.14	tp	0
11-UUAU	STREME-11	4.0e-002	1:6021270-6021349|spliced|gene=AT1G17500|strand=+|len=40|gc=0.3250	6.14	tp	0
11-UUAU	STREME-11	4.0e-002	1:24067997-24068247|spliced|gene=AT1G64790|strand=-|len=211|gc=0.3934	6.14	tp	0
11-UUAU	STREME-11	4.0e-002	5:23434709-23434932|spliced|gene=AT5G57840|strand=-|len=184|gc=0.3424	6.14	tp	0
11-UUAU	STREME-11	4.0e-002	1:5888619-5888791|spliced|gene=AT1G17220|strand=+|len=133|gc=0.3459	6.14	tp	0
11-UUAU	STREME-11	4.0e-002	1:8249883-8250060|spliced|gene=AT1G23230|strand=+|len=138|gc=0.3333	6.14	tp	0
11-UUAU	STREME-11	4.0e-002	2:14975742-14975848|spliced|gene=AT2G35630|strand=+|len=67|gc=0.2985	6.14	tp	0
11-UUAU	STREME-11	4.0e-002	5:7362237-7362694|spliced|gene=AT5G22220|strand=+|len=418|gc=0.3469	6.14	tp	0
11-UUAU	STREME-11	4.0e-002	4:2446000-2446451|spliced|gene=AT4G04830|strand=+|len=412|gc=0.3131	6.14	tp	0
11-UUAU	STREME-11	4.0e-002	1:24701711-24701799|spliced|gene=AT1G66270|strand=-|len=49|gc=0.1837	6.14	tp	0
11-UUAU	STREME-11	4.0e-002	3:6241133-6241788|spliced|gene=AT3G18215|strand=+|len=616|gc=0.3766	6.14	tp	0
11-UUAU	STREME-11	4.0e-002	3:20152576-20152948|spliced|gene=AT3G54440|strand=-|len=333|gc=0.3153	6.14	tp	0
11-UUAU	STREME-11	4.0e-002	2:13592801-13593015|spliced|gene=AT2G31960|strand=+|len=175|gc=0.2686	6.14	tp	0
11-UUAU	STREME-11	4.0e-002	5:18052836-18053044|spliced|gene=AT5G44750|strand=+|len=169|gc=0.3077	6.14	tp	0
11-UUAU	STREME-11	4.0e-002	2:16475065-16475367|spliced|gene=AT2G39460|strand=+|len=263|gc=0.3346	6.14	tp	0
11-UUAU	STREME-11	4.0e-002	5:4398893-4399006|spliced|gene=AT5G13650|strand=+|len=74|gc=0.3514	6.14	tp	0
11-UUAU	STREME-11	4.0e-002	1:22262083-22262377|spliced|gene=AT1G60420|strand=+|len=255|gc=0.3569	6.14	tp	0
11-UUAU	STREME-11	4.0e-002	1:5888015-5888296|spliced|gene=AT1G17220|strand=+|len=242|gc=0.3636	6.14	tp	0
11-UUAU	STREME-11	4.0e-002	1:13279567-13279987|spliced|gene=AT1G35780|strand=-|len=381|gc=0.2887	6.14	tp	0
11-UUAU	STREME-11	4.0e-002	3:22137360-22137692|spliced|gene=AT3G59920|strand=+|len=293|gc=0.3515	6.14	tp	0
11-UUAU	STREME-11	4.0e-002	1:20575146-20575278|spliced|gene=AT1G55150|strand=+|len=93|gc=0.3118	6.14	tp	0
11-UUAU	STREME-11	4.0e-002	3:20767219-20768059|spliced|gene=AT3G55970|strand=-|len=801|gc=0.2884	6.14	tp	0
11-UUAU	STREME-11	4.0e-002	2:18928131-18928252|spliced|gene=AT2G46020|strand=+|len=82|gc=0.3049	6.14	tp	0
11-UUAU	STREME-11	4.0e-002	2:18131002-18131271|spliced|gene=AT2G43750|strand=-|len=230|gc=0.3739	6.14	tp	0
11-UUAU	STREME-11	4.0e-002	5:2580988-2582146|spliced|gene=AT5G08060|strand=+|len=1119|gc=0.3628	6.14	tp	0
11-UUAU	STREME-11	4.0e-002	2:18206098-18206273|spliced|gene=AT2G43970|strand=-|len=136|gc=0.3897	6.14	tp	0
11-UUAU	STREME-11	4.0e-002	1:6223207-6223799|spliced|gene=AT1G18080|strand=+|len=553|gc=0.3183	6.14	tp	0
11-UUAU	STREME-11	4.0e-002	5:24568600-24568724|spliced|gene=AT5G61060|strand=-|len=85|gc=0.3412	6.14	tp	0
11-UUAU	STREME-11	4.0e-002	1:27237794-27237963|spliced|gene=AT1G72340|strand=+|len=130|gc=0.3538	6.14	tp	0
11-UUAU	STREME-11	4.0e-002	2:15210162-15210722|spliced|gene=AT2G36290|strand=-|len=521|gc=0.3071	6.14	tp	0
11-UUAU	STREME-11	4.0e-002	5:18167582-18168130|spliced|gene=AT5G45010|strand=-|len=509|gc=0.3301	6.14	tp	0
11-UUAU	STREME-11	4.0e-002	2:16207392-16207884|spliced|gene=AT2G38770|strand=-|len=453|gc=0.3576	6.14	tp	0
11-UUAU	STREME-11	4.0e-002	3:3705396-3705494|spliced|gene=AT3G11710|strand=-|len=59|gc=0.3898	6.14	tp	0
11-UUAU	STREME-11	4.0e-002	3:10194330-10194743|spliced|gene=AT3G27530|strand=-|len=374|gc=0.3235	6.14	tp	0
11-UUAU	STREME-11	4.0e-002	1:30406128-30406354|spliced|gene=AT1G80930|strand=-|len=187|gc=0.2941	6.14	tp	0
11-UUAU	STREME-11	4.0e-002	1:22344302-22344634|spliced|gene=AT1G60670|strand=+|len=293|gc=0.3140	6.14	tp	0
11-UUAU	STREME-11	4.0e-002	5:13479108-13479345|spliced|gene=AT5G35210|strand=-|len=198|gc=0.3030	6.14	tp	0
11-UUAU	STREME-11	4.0e-002	5:24543480-24543987|spliced|gene=AT5G60980|strand=+|len=468|gc=0.2970	6.14	tp	0
11-UUAU	STREME-11	4.0e-002	3:993206-993630|spliced|gene=AT3G03860|strand=+|len=385|gc=0.3091	6.14	tp	0
11-UUAU	STREME-11	4.0e-002	4:10366728-10367438|spliced|gene=AT4G18910|strand=+|len=671|gc=0.2712	6.14	tp	0
11-UUAU	STREME-11	4.0e-002	3:20562649-20562789|spliced|gene=AT3G55460|strand=+|len=101|gc=0.3267	6.14	tp	0
11-UUAU	STREME-11	4.0e-002	4:13786364-13786956|spliced|gene=AT4G27610|strand=-|len=553|gc=0.3671	6.14	tp	0
11-UUAU	STREME-11	4.0e-002	3:21438778-21439484|spliced|gene=AT3G57890|strand=+|len=667|gc=0.3658	6.14	tp	0
11-UUAU	STREME-11	4.0e-002	3:17727143-17727878|spliced|gene=AT3G48030|strand=-|len=696|gc=0.3261	6.14	tp	0
11-UUAU	STREME-11	4.0e-002	2:13165657-13166459|spliced|gene=AT2G30933|strand=-|len=763|gc=0.2438	6.14	tp	0
11-UUAU	STREME-11	4.0e-002	1:5567763-5567945|spliced|gene=AT1G16270|strand=+|len=143|gc=0.3916	6.14	tp	0
11-UUAU	STREME-11	4.0e-002	3:23454583-23454706|spliced|gene=AT3G63520|strand=+|len=84|gc=0.3452	6.14	tp	0
11-UUAU	STREME-11	4.0e-002	5:25159987-25160085|spliced|gene=AT5G62670|strand=+|len=59|gc=0.2373	6.14	tp	0
11-UUAU	STREME-11	4.0e-002	5:3073437-3073819|spliced|gene=AT5G09870|strand=+|len=343|gc=0.3207	6.14	tp	0
11-UUAU	STREME-11	4.0e-002	1:19644511-19644736|spliced|gene=AT1G52730|strand=+|len=186|gc=0.3602	6.14	tp	0
11-UUAU	STREME-11	4.0e-002	2:13979637-13980206|spliced|gene=AT2G32950|strand=+|len=530|gc=0.3623	6.14	tp	0
11-UUAU	STREME-11	4.0e-002	5:18755718-18755952|spliced|gene=AT5G46250|strand=+|len=195|gc=0.3231	6.14	tp	0
11-UUAU	STREME-11	4.0e-002	5:8470967-8471121|spliced|gene=AT5G24740|strand=-|len=115|gc=0.3391	6.14	tp	0
11-UUAU	STREME-11	4.0e-002	5:7456246-7456587|spliced|gene=AT5G22480|strand=-|len=302|gc=0.3411	6.14	tp	0
11-UUAU	STREME-11	4.0e-002	3:19692151-19692476|spliced|gene=AT3G53120|strand=-|len=286|gc=0.3322	6.14	tp	0
11-UUAU	STREME-11	4.0e-002	1:4376946-4377044|spliced|gene=AT1G12840|strand=+|len=59|gc=0.3729	6.14	tp	0
11-UUAU	STREME-11	4.0e-002	3:22035270-22035421|spliced|gene=AT3G59660|strand=-|len=112|gc=0.3839	6.14	tp	0
11-UUAU	STREME-11	4.0e-002	1:18538022-18538389|spliced|gene=AT1G50030|strand=-|len=328|gc=0.3293	6.14	tp	0
11-UUAU	STREME-11	4.0e-002	1:7631197-7631344|spliced|gene=AT1G21730|strand=+|len=108|gc=0.3611	6.14	tp	0
11-UUAU	STREME-11	4.0e-002	1:10993507-10993821|spliced|gene=AT1G30880|strand=-|len=275|gc=0.3164	6.14	tp	0
11-UUAU	STREME-11	4.0e-002	5:24825894-24825986|spliced|gene=AT5G61780|strand=+|len=53|gc=0.2830	6.14	tp	0
11-UUAU	STREME-11	4.0e-002	3:6924561-6924936|spliced|gene=AT3G19900|strand=-|len=336|gc=0.3571	6.14	tp	0
11-UUAU	STREME-11	4.0e-002	5:4750167-4750285|spliced|gene=AT5G14720|strand=-|len=79|gc=0.3038	6.14	tp	0
11-UUAU	STREME-11	4.0e-002	1:18709099-18709431|spliced|gene=AT1G50500|strand=-|len=293|gc=0.3515	6.14	tp	0
11-UUAU	STREME-11	4.0e-002	2:17415687-17415806|spliced|gene=AT2G41740|strand=-|len=80|gc=0.3000	6.14	tp	0
11-UUAU	STREME-11	4.0e-002	3:20397041-20397348|spliced|gene=AT3G55030|strand=+|len=268|gc=0.3433	6.14	tp	0
11-UUAU	STREME-11	4.0e-002	4:15249406-15249568|spliced|gene=AT4G31430|strand=+|len=123|gc=0.3659	6.14	tp	0
11-UUAU	STREME-11	4.0e-002	2:10519559-10520290|spliced|gene=AT2G24710|strand=-|len=692|gc=0.2312	6.14	tp	0
11-UUAU	STREME-11	4.0e-002	1:7245829-7245922|spliced|gene=AT1G20840|strand=-|len=54|gc=0.3889	6.14	tp	0
11-UUAU	STREME-11	4.0e-002	1:23039312-23039584|spliced|gene=AT1G62310|strand=-|len=233|gc=0.2918	6.14	tp	0
11-UUAU	STREME-11	4.0e-002	3:18071672-18072186|spliced|gene=AT3G48750|strand=+|len=475|gc=0.3621	6.14	tp	0
11-UUAU	STREME-11	4.0e-002	2:16205502-16205986|spliced|gene=AT2G38770|strand=-|len=445|gc=0.3348	6.14	tp	0
11-UUAU	STREME-11	4.0e-002	1:15936393-15937018|spliced|gene=AT1G42480|strand=+|len=586|gc=0.3055	6.14	tp	0
11-UUAU	STREME-11	4.0e-002	1:8627271-8627375|spliced|gene=AT1G24320|strand=-|len=65|gc=0.3077	6.14	tp	0
11-UUAU	STREME-11	4.0e-002	1:26723364-26723515|spliced|gene=AT1G70880|strand=-|len=112|gc=0.2500	6.14	tp	0
11-UUAU	STREME-11	4.0e-002	1:5942443-5942735|spliced|gene=AT1G17350|strand=+|len=253|gc=0.3241	6.14	tp	0
11-UUAU	STREME-11	4.0e-002	5:19789659-19790093|spliced|gene=AT5G48810|strand=-|len=395|gc=0.3316	6.14	tp	0
11-UUAU	STREME-11	4.0e-002	5:5598761-5599035|spliced|gene=AT5G17020|strand=+|len=235|gc=0.3745	6.14	tp	0
11-UUAU	STREME-11	4.0e-002	5:20240698-20240952|spliced|gene=AT5G49810|strand=+|len=215|gc=0.3488	6.14	tp	0
11-UUAU	STREME-11	4.0e-002	1:3951714-3952344|spliced|gene=AT1G11720|strand=+|len=591|gc=0.3299	6.14	tp	0
11-UUAU	STREME-11	4.0e-002	5:3947278-3947504|spliced|gene=AT5G12210|strand=+|len=187|gc=0.3316	6.14	tp	0
11-UUAU	STREME-11	4.0e-002	3:18490082-18490193|spliced|gene=AT3G49850|strand=+|len=72|gc=0.3194	6.14	tp	0
11-UUAU	STREME-11	4.0e-002	1:26142575-26142744|spliced|gene=AT1G69530|strand=+|len=130|gc=0.3462	6.14	tp	0
11-UUAU	STREME-11	4.0e-002	5:25222863-25222958|spliced|gene=AT5G62810|strand=+|len=56|gc=0.3929	6.14	tp	0
11-UUAU	STREME-11	4.0e-002	1:18528435-18528549|spliced|gene=AT1G50030|strand=-|len=75|gc=0.3600	6.14	tp	0
11-UUAU	STREME-11	4.0e-002	2:18949373-18949892|spliced|gene=AT2G46080|strand=-|len=480|gc=0.3208	6.14	tp	0
11-UUAU	STREME-11	4.0e-002	5:3995858-3996373|spliced|gene=AT5G12350|strand=+|len=476|gc=0.3277	6.14	tp	0
11-UUAU	STREME-11	4.0e-002	4:16339590-16339673|spliced|gene=AT4G34110|strand=+|len=44|gc=0.3636	6.14	tp	0
11-UUAU	STREME-11	4.0e-002	4:6921591-6921715|spliced|gene=AT4G11380|strand=+|len=85|gc=0.3529	6.14	tp	0
11-UUAU	STREME-11	4.0e-002	2:11172118-11172651|spliced|gene=AT2G26250|strand=-|len=494|gc=0.2510	6.14	tp	0
11-UUAU	STREME-11	4.0e-002	1:27138260-27138457|spliced|gene=AT1G72130|strand=+|len=158|gc=0.2722	6.14	tp	0
11-UUAU	STREME-11	4.0e-002	5:1795627-1795975|spliced|gene=AT5G05970|strand=+|len=309|gc=0.3430	6.14	tp	0
11-UUAU	STREME-11	4.0e-002	3:1092574-1092681|spliced|gene=AT3G04160|strand=-|len=68|gc=0.2353	6.14	tp	0
11-UUAU	STREME-11	4.0e-002	1:665911-666113|spliced|gene=AT1G02950|strand=-|len=163|gc=0.3313	6.14	tp	0
11-UUAU	STREME-11	4.0e-002	1:18718625-18718735|spliced|gene=AT1G50510|strand=+|len=71|gc=0.3521	6.14	tp	0
11-UUAU	STREME-11	4.0e-002	1:18258837-18259099|spliced|gene=AT1G49340|strand=+|len=223|gc=0.3408	6.14	tp	0
11-UUAU	STREME-11	4.0e-002	2:16238885-16239580|spliced|gene=AT2G38880|strand=+|len=656|gc=0.3171	6.14	tp	0
11-UUAU	STREME-11	4.0e-002	2:10578221-10578508|spliced|gene=AT2G24830|strand=-|len=248|gc=0.3145	6.14	tp	0
11-UUAU	STREME-11	4.0e-002	1:30413649-30413783|spliced|gene=AT1G80950|strand=-|len=95|gc=0.3368	6.14	tp	0
11-UUAU	STREME-11	4.0e-002	5:14814280-14814767|spliced|gene=AT5G37370|strand=-|len=448|gc=0.3750	6.14	tp	0
11-UUAU	STREME-11	4.0e-002	5:2500565-2500962|spliced|gene=AT5G07820|strand=-|len=358|gc=0.2821	6.14	tp	0
11-UUAU	STREME-11	4.0e-002	1:30231906-30232108|spliced|gene=AT1G80410|strand=-|len=163|gc=0.3252	6.14	tp	0
11-UUAU	STREME-11	4.0e-002	1:7006180-7006304|spliced|gene=AT1G20220|strand=-|len=85|gc=0.3412	6.14	tp	0
11-UUAU	STREME-11	4.0e-002	3:19804680-19805147|spliced|gene=AT3G53420|strand=-|len=428|gc=0.2734	6.14	tp	0
11-UUAU	STREME-11	4.0e-002	3:6734564-6734657|spliced|gene=AT3G19420|strand=+|len=54|gc=0.2778	6.14	tp	0
11-UUAU	STREME-11	4.0e-002	3:4964308-4964790|spliced|gene=AT3G14790|strand=+|len=443|gc=0.3386	6.14	tp	0
11-UUAU	STREME-11	4.0e-002	3:20129972-20130605|spliced|gene=AT3G54360|strand=-|len=594|gc=0.3552	6.14	tp	0
11-UUAU	STREME-11	4.0e-002	4:7801608-7802102|spliced|gene=AT4G13420|strand=-|len=455|gc=0.2505	6.14	tp	0
11-UUAU	STREME-11	4.0e-002	1:21899631-21899886|spliced|gene=AT1G59610|strand=+|len=216|gc=0.3657	6.14	tp	0
11-UUAU	STREME-11	4.0e-002	5:23031145-23031971|spliced|gene=AT5G56940|strand=+|len=787|gc=0.3291	6.14	tp	0
11-UUAU	STREME-11	4.0e-002	4:10362846-10362931|spliced|gene=AT4G18905|strand=+|len=46|gc=0.1957	6.14	tp	0
11-UUAU	STREME-11	4.0e-002	5:21633563-21633919|spliced|gene=AT5G53300|strand=-|len=317|gc=0.3565	6.14	tp	0
11-UUAU	STREME-11	4.0e-002	5:16551898-16551979|spliced|gene=AT5G41370|strand=+|len=42|gc=0.2143	6.14	tp	0
11-UUAU	STREME-11	4.0e-002	2:14020549-14020949|spliced|gene=AT2G33040|strand=-|len=361|gc=0.3629	6.14	tp	0
11-UUAU	STREME-11	4.0e-002	3:5637730-5638280|spliced|gene=AT3G16560|strand=-|len=511|gc=0.3151	6.14	tp	0
11-UUAU	STREME-11	4.0e-002	2:13806740-13807394|spliced|gene=AT2G32520|strand=-|len=615|gc=0.3350	6.14	tp	0
11-UUAU	STREME-11	4.0e-002	2:15907478-15907566|spliced|gene=AT2G38010|strand=+|len=49|gc=0.3265	6.14	tp	0
11-UUAU	STREME-11	4.0e-002	5:2026498-2026818|spliced|gene=AT5G06600|strand=-|len=281|gc=0.3772	6.14	tp	0
11-UUAU	STREME-11	4.0e-002	2:15973949-15974036|spliced|gene=AT2G38120|strand=+|len=48|gc=0.2708	6.14	tp	0
11-UUAU	STREME-11	4.0e-002	5:1847099-1847352|spliced|gene=AT5G06120|strand=+|len=214|gc=0.3037	6.14	tp	0
11-UUAU	STREME-11	4.0e-002	1:9053339-9053463|spliced|gene=AT1G26170|strand=-|len=85|gc=0.4000	6.14	tp	0
11-UUAU	STREME-11	4.0e-002	3:3726475-3727039|spliced|gene=AT3G11800|strand=+|len=525|gc=0.3657	6.14	tp	0
11-UUAU	STREME-11	4.0e-002	5:19696659-19696764|spliced|gene=AT5G48580|strand=-|len=66|gc=0.2576	6.14	tp	0
11-UUAU	STREME-11	4.0e-002	4:2491222-2491501|spliced|gene=AT4G04910|strand=-|len=240|gc=0.3708	6.14	tp	0
11-UUAU	STREME-11	4.0e-002	2:8479543-8479738|spliced|gene=AT2G19600|strand=+|len=156|gc=0.3397	6.14	tp	0
11-UUAU	STREME-11	4.0e-002	5:25840190-25840399|spliced|gene=AT5G64650|strand=-|len=170|gc=0.3118	6.14	tp	0
11-UUAU	STREME-11	4.0e-002	1:23970867-23970951|spliced|gene=AT1G64550|strand=+|len=45|gc=0.4000	6.14	tp	0
11-UUAU	STREME-11	4.0e-002	1:2729065-2729215|spliced|gene=AT1G08600|strand=+|len=111|gc=0.3694	6.14	tp	0
11-UUAU	STREME-11	4.0e-002	4:13602422-13602586|spliced|gene=AT4G27120|strand=-|len=125|gc=0.4000	6.14	tp	0
11-UUAU	STREME-11	4.0e-002	3:15369580-15369698|spliced|gene=AT3G43440|strand=+|len=79|gc=0.3038	6.14	tp	0
11-UUAU	STREME-11	4.0e-002	5:1970561-1970901|spliced|gene=AT5G06460|strand=+|len=301|gc=0.3289	6.14	tp	0
11-UUAU	STREME-11	4.0e-002	1:6348980-6349069|spliced|gene=AT1G18450|strand=+|len=50|gc=0.3200	6.14	tp	0
11-UUAU	STREME-11	4.0e-002	1:27109742-27110254|spliced|gene=AT1G72020|strand=-|len=473|gc=0.3488	6.14	tp	0
11-UUAU	STREME-11	4.0e-002	1:17798585-17799517|spliced|gene=AT1G48210|strand=+|len=893|gc=0.3214	6.14	tp	0
11-UUAU	STREME-11	4.0e-002	2:17698835-17699175|spliced|gene=AT2G42500|strand=-|len=301|gc=0.3455	6.14	tp	0
11-UUAU	STREME-11	4.0e-002	4:16039920-16040149|spliced|gene=AT4G33250|strand=-|len=190|gc=0.3316	6.14	tp	0
11-UUAU	STREME-11	4.0e-002	1:6458514-6459295|spliced|gene=AT1G18720|strand=-|len=742|gc=0.3423	6.14	tp	0
11-UUAU	STREME-11	4.0e-002	3:3041247-3041338|spliced|gene=AT3G09920|strand=-|len=52|gc=0.2500	6.14	tp	0
11-UUAU	STREME-11	4.0e-002	1:9602357-9602455|spliced|gene=AT1G27595|strand=+|len=59|gc=0.3390	6.14	tp	0
11-UUAU	STREME-11	4.0e-002	1:10882857-10883018|spliced|gene=AT1G30680|strand=+|len=122|gc=0.2787	6.14	tp	0
11-UUAU	STREME-11	4.0e-002	3:179397-179583|spliced|gene=AT3G01460|strand=+|len=147|gc=0.3401	6.14	tp	0
11-UUAU	STREME-11	4.0e-002	1:7415494-7415734|spliced|gene=AT1G21170|strand=+|len=201|gc=0.3383	6.14	tp	0
11-UUAU	STREME-11	4.0e-002	5:7600042-7600151|spliced|gene=AT5G22790|strand=-|len=70|gc=0.2714	6.14	tp	0
11-UUAU	STREME-11	4.0e-002	3:6401595-6401959|spliced|gene=AT3G18600|strand=-|len=325|gc=0.3385	6.14	tp	0
11-UUAU	STREME-11	4.0e-002	1:26453846-26453931|spliced|gene=AT1G70250|strand=+|len=46|gc=0.2391	6.14	tp	0
11-UUAU	STREME-11	4.0e-002	5:24889565-24889752|spliced|gene=AT5G61970|strand=+|len=148|gc=0.3446	6.14	tp	0
11-UUAU	STREME-11	4.0e-002	3:6628045-6628280|spliced|gene=AT3G19170|strand=-|len=196|gc=0.3214	6.14	tp	0
11-UUAU	STREME-11	4.0e-002	1:3460303-3460689|spliced|gene=AT1G10500|strand=-|len=347|gc=0.3458	6.14	tp	0
11-UUAU	STREME-11	4.0e-002	1:10766404-10766534|spliced|gene=AT1G30450|strand=+|len=91|gc=0.2747	6.14	tp	0
11-UUAU	STREME-11	4.0e-002	5:1048743-1048986|spliced|gene=AT5G03900|strand=+|len=204|gc=0.3039	6.14	tp	0
11-UUAU	STREME-11	4.0e-002	3:6659573-6660098|spliced|gene=AT3G19220|strand=+|len=486|gc=0.3169	6.14	tp	0
11-UUAU	STREME-11	4.0e-002	3:6503587-6503800|spliced|gene=AT3G18860|strand=+|len=174|gc=0.3563	6.14	tp	0
11-UUAU	STREME-11	4.0e-002	2:15449890-15450517|spliced|gene=AT2G36835|strand=-|len=588|gc=0.3520	6.14	tp	0
11-UUAU	STREME-11	4.0e-002	5:15821558-15822007|spliced|gene=AT5G39510|strand=+|len=410|gc=0.3293	6.14	tp	0
11-UUAU	STREME-11	4.0e-002	1:5880574-5880665|spliced|gene=AT1G17210|strand=-|len=52|gc=0.3269	6.14	tp	0
11-UUAU	STREME-11	4.0e-002	5:9836396-9836968|spliced|gene=AT5G27770|strand=+|len=533|gc=0.3096	6.14	tp	0
11-UUAU	STREME-11	4.0e-002	3:4766196-4766288|spliced|gene=AT3G14290|strand=+|len=53|gc=0.3396	6.14	tp	0
11-UUAU	STREME-11	4.0e-002	3:5398491-5398587|spliced|gene=AT3G15950|strand=-|len=57|gc=0.3158	6.14	tp	0
11-UUAU	STREME-11	4.0e-002	4:18242002-18242109|spliced|gene=AT4G39170|strand=+|len=68|gc=0.3382	6.14	tp	0
11-UUAU	STREME-11	4.0e-002	1:27927465-27927722|spliced|gene=AT1G74260|strand=-|len=218|gc=0.3211	6.14	tp	0
11-UUAU	STREME-11	4.0e-002	4:11863237-11863760|spliced|gene=AT4G22540|strand=-|len=484|gc=0.3719	6.14	tp	0
11-UUAU	STREME-11	4.0e-002	1:24050602-24051113|spliced|gene=AT1G64740|strand=+|len=472|gc=0.3369	6.14	tp	0
11-UUAU	STREME-11	4.0e-002	3:284099-284528|spliced|gene=AT3G01790|strand=-|len=390|gc=0.3795	6.14	tp	0
11-UUAU	STREME-11	4.0e-002	3:4962155-4962253|spliced|gene=AT3G14780|strand=-|len=59|gc=0.1356	6.14	tp	0
11-UUAU	STREME-11	4.0e-002	5:18833519-18833999|spliced|gene=AT5G46430|strand=+|len=441|gc=0.3560	6.14	tp	0
11-UUAU	STREME-11	4.0e-002	1:24067612-24067883|spliced|gene=AT1G64790|strand=-|len=232|gc=0.3017	6.14	tp	0
11-UUAU	STREME-11	4.0e-002	5:2916668-2917230|spliced|gene=AT5G09400|strand=+|len=523|gc=0.3786	6.14	tp	0
11-UUAU	STREME-11	4.0e-002	5:9825337-9825849|spliced|gene=AT5G27740|strand=+|len=473|gc=0.3150	6.14	tp	0
11-UUAU	STREME-11	4.0e-002	1:4863262-4863346|spliced|gene=AT1G14230|strand=+|len=45|gc=0.3778	6.14	tp	0
11-UUAU	STREME-11	4.0e-002	5:7748107-7748754|spliced|gene=AT5G23080|strand=-|len=608|gc=0.3454	6.14	tp	0
11-UUAU	STREME-11	4.0e-002	1:6625243-6625347|spliced|gene=AT1G19200|strand=-|len=65|gc=0.2308	6.14	tp	0
11-UUAU	STREME-11	4.0e-002	2:14868403-14868764|spliced|gene=AT2G35320|strand=-|len=322|gc=0.3509	6.14	tp	0
11-UUAU	STREME-11	4.0e-002	5:2183962-2184210|spliced|gene=AT5G07030|strand=-|len=209|gc=0.2297	6.14	tp	0
11-UUAU	STREME-11	4.0e-002	2:1020116-1020214|spliced|gene=AT2G03350|strand=-|len=59|gc=0.2712	6.14	tp	0
11-UUAU	STREME-11	4.0e-002	2:11416939-11417182|spliced|gene=AT2G26780|strand=+|len=204|gc=0.3824	6.14	tp	0
11-UUAU	STREME-11	4.0e-002	1:6603466-6603579|spliced|gene=AT1G19110|strand=+|len=74|gc=0.3378	6.14	tp	0
11-UUAU	STREME-11	4.0e-002	1:27966439-27966909|spliced|gene=AT1G74410|strand=+|len=431|gc=0.3921	6.14	tp	0
11-UUAU	STREME-11	4.0e-002	1:779251-779537|spliced|gene=AT1G03190|strand=+|len=247|gc=0.3482	6.14	tp	0
11-UUAU	STREME-11	4.0e-002	4:9374655-9374904|spliced|gene=AT4G16650|strand=+|len=210|gc=0.2952	6.14	tp	0
11-UUAU	STREME-11	4.0e-002	5:4945322-4945439|spliced|gene=AT5G15230|strand=+|len=78|gc=0.2436	6.14	tp	0
11-UUAU	STREME-11	4.0e-002	4:11262966-11263232|spliced|gene=AT4G21100|strand=-|len=227|gc=0.3348	6.14	tp	0
11-UUAU	STREME-11	4.0e-002	3:99578-99857|spliced|gene=AT3G01310|strand=-|len=240|gc=0.3792	6.14	tp	0
11-UUAU	STREME-11	4.0e-002	1:30124078-30124216|spliced|gene=AT1G80070|strand=+|len=99|gc=0.3434	6.14	tp	0
11-UUAU	STREME-11	4.0e-002	5:4369230-4369319|spliced|gene=AT5G13570|strand=+|len=50|gc=0.3600	6.14	tp	0
11-UUAU	STREME-11	4.0e-002	2:16610903-16611232|spliced|gene=AT2G39805|strand=-|len=290|gc=0.3552	6.14	tp	0
11-UUAU	STREME-11	4.0e-002	5:18501740-18502033|spliced|gene=AT5G45620|strand=+|len=254|gc=0.3386	6.14	tp	0
11-UUAU	STREME-11	4.0e-002	5:7062860-7063143|spliced|gene=AT5G20840|strand=-|len=244|gc=0.3238	6.14	tp	0
11-UUAU	STREME-11	4.0e-002	4:8153119-8153521|spliced|gene=AT4G14145|strand=-|len=363|gc=0.3416	6.14	tp	0
11-UUAU	STREME-11	4.0e-002	5:16853448-16853623|spliced|gene=AT5G42180|strand=+|len=136|gc=0.2206	6.14	tp	0
11-UUAU	STREME-11	4.0e-002	5:26438120-26438504|spliced|gene=AT5G66140|strand=-|len=345|gc=0.3681	6.14	tp	0
11-UUAU	STREME-11	4.0e-002	1:25210614-25210726|spliced|gene=AT1G67325|strand=-|len=73|gc=0.3562	6.14	tp	0
11-UUAU	STREME-11	4.0e-002	4:12596225-12596311|spliced|gene=AT4G24290|strand=+|len=47|gc=0.3404	6.14	tp	0
11-UUAU	STREME-11	4.0e-002	4:13445974-13446376|spliced|gene=AT4G26650|strand=+|len=363|gc=0.3581	6.14	tp	0
11-UUAU	STREME-11	4.0e-002	2:11344363-11344688|spliced|gene=AT2G26680|strand=-|len=286|gc=0.3392	6.14	tp	0
11-UUAU	STREME-11	4.0e-002	1:11717303-11718957|spliced|gene=AT1G32450|strand=-|len=1615|gc=0.2768	6.14	tp	0
11-UUAU	STREME-11	4.0e-002	1:8642026-8642105|spliced|gene=AT1G24360|strand=+|len=40|gc=0.2750	6.14	tp	0
11-UUAU	STREME-11	4.0e-002	1:4269477-4269572|spliced|gene=AT1G12530|strand=-|len=56|gc=0.3214	6.14	tp	0
11-UUAU	STREME-11	4.0e-002	4:5776287-5777085|spliced|gene=AT4G09000|strand=+|len=759|gc=0.3254	6.14	tp	0
11-UUAU	STREME-11	4.0e-002	2:16167837-16168029|spliced|gene=AT2G38660|strand=+|len=153|gc=0.2941	6.14	tp	0
11-UUAU	STREME-11	4.0e-002	4:259714-259815|spliced|gene=AT4G00620|strand=-|len=62|gc=0.3226	6.14	tp	0
11-UUAU	STREME-11	4.0e-002	3:8739351-8739753|spliced|gene=AT3G24180|strand=-|len=363|gc=0.3747	6.14	tp	0
11-UUAU	STREME-11	4.0e-002	5:1970079-1970229|spliced|gene=AT5G06460|strand=+|len=111|gc=0.3694	6.14	tp	0
11-UUAU	STREME-11	4.0e-002	2:16879796-16879930|spliced|gene=AT2G40430|strand=-|len=95|gc=0.2632	6.14	tp	0
11-UUAU	STREME-11	4.0e-002	4:8987726-8988336|spliced|gene=AT4G15802|strand=-|len=571|gc=0.3398	6.14	tp	0
11-UUAU	STREME-11	4.0e-002	1:1981281-1981453|spliced|gene=AT1G06490|strand=+|len=133|gc=0.2932	6.14	tp	0
11-UUAU	STREME-11	4.0e-002	1:6153426-6153865|spliced|gene=AT1G17880|strand=-|len=400|gc=0.3425	6.14	tp	0
11-UUAU	STREME-11	4.0e-002	1:3642184-3642379|spliced|gene=AT1G10910|strand=+|len=156|gc=0.2756	6.14	tp	0
11-UUAU	STREME-11	4.0e-002	4:16164128-16164266|spliced|gene=AT4G33650|strand=+|len=99|gc=0.4141	6.14	tp	0
11-UUAU	STREME-11	4.0e-002	5:5329371-5329469|spliced|gene=AT5G16280|strand=-|len=59|gc=0.3220	6.14	tp	0
11-UUAU	STREME-11	4.0e-002	5:18394848-18394945|spliced|gene=AT5G45380|strand=+|len=58|gc=0.3103	6.14	tp	0
11-UUAU	STREME-11	4.0e-002	2:18095898-18096218|spliced|gene=AT2G43630|strand=+|len=281|gc=0.3488	6.14	tp	0
11-UUAU	STREME-11	4.0e-002	4:7996649-7997119|spliced|gene=AT4G13780|strand=-|len=431|gc=0.3643	6.14	tp	0
11-UUAU	STREME-11	4.0e-002	3:9190803-9190933|spliced|gene=AT3G25230|strand=+|len=91|gc=0.2747	6.14	tp	0
11-UUAU	STREME-11	4.0e-002	3:18902939-18903481|spliced|gene=AT3G50860|strand=+|len=503|gc=0.3539	6.14	tp	0
11-UUAU	STREME-11	4.0e-002	5:7719206-7719602|spliced|gene=AT5G23020|strand=+|len=357|gc=0.2493	6.14	tp	0
11-UUAU	STREME-11	4.0e-002	5:6541467-6541561|spliced|gene=AT5G19400|strand=+|len=55|gc=0.2545	6.14	tp	0
11-UUAU	STREME-11	4.0e-002	4:10028978-10029081|spliced|gene=AT4G18060|strand=-|len=64|gc=0.2656	6.14	tp	0
11-UUAU	STREME-11	4.0e-002	3:20846763-20846992|spliced|gene=AT3G56190|strand=-|len=190|gc=0.3789	6.14	tp	0
11-UUAU	STREME-11	4.0e-002	5:25093037-25093682|spliced|gene=AT5G62500|strand=+|len=606|gc=0.3680	6.14	tp	0
11-UUAU	STREME-11	4.0e-002	5:16247022-16247587|spliced|gene=AT5G40570|strand=+|len=526|gc=0.3308	6.14	tp	0
11-UUAU	STREME-11	4.0e-002	4:16956548-16956686|spliced|gene=AT4G35790|strand=-|len=99|gc=0.2929	6.14	tp	0
11-UUAU	STREME-11	4.0e-002	4:15971796-15972041|spliced|gene=AT4G33100|strand=+|len=206|gc=0.3592	6.14	tp	0
11-UUAU	STREME-11	4.0e-002	1:17907247-17907385|spliced|gene=AT1G48440|strand=+|len=99|gc=0.4040	6.14	tp	0
11-UUAU	STREME-11	4.0e-002	5:24234642-24235269|spliced|gene=AT5G60190|strand=+|len=588|gc=0.3418	6.14	tp	0
11-UUAU	STREME-11	4.0e-002	2:6931412-6931517|spliced|gene=AT2G15900|strand=+|len=66|gc=0.2727	6.14	tp	0
11-UUAU	STREME-11	4.0e-002	4:11784409-11784953|spliced|gene=AT4G22290|strand=-|len=505|gc=0.3089	6.14	tp	0
11-UUAU	STREME-11	4.0e-002	1:28686722-28686822|spliced|gene=AT1G76460|strand=-|len=61|gc=0.3770	6.14	tp	0
11-UUAU	STREME-11	4.0e-002	4:13768099-13768280|spliced|gene=AT4G27585|strand=-|len=142|gc=0.3732	6.14	tp	0
11-UUAU	STREME-11	4.0e-002	1:3845267-3845390|spliced|gene=AT1G11420|strand=-|len=84|gc=0.3929	6.14	tp	0
11-UUAU	STREME-11	4.0e-002	4:9166677-9166805|spliced|gene=AT4G16180|strand=-|len=89|gc=0.3820	6.14	tp	0
11-UUAU	STREME-11	4.0e-002	5:7392521-7392726|spliced|gene=AT5G22330|strand=-|len=166|gc=0.3434	6.14	tp	0
11-UUAU	STREME-11	4.0e-002	5:4578728-4578824|spliced|gene=AT5G14210|strand=-|len=57|gc=0.2456	6.14	tp	0
11-UUAU	STREME-11	4.0e-002	5:9783987-9784161|spliced|gene=AT5G27640|strand=-|len=135|gc=0.3556	6.14	tp	0
11-UUAU	STREME-11	4.0e-002	1:28338484-28338596|spliced|gene=AT1G75500|strand=-|len=73|gc=0.2603	6.14	tp	0
11-UUAU	STREME-11	4.0e-002	4:15132269-15132353|spliced|gene=AT4G31120|strand=-|len=45|gc=0.2667	6.14	tp	0
11-UUAU	STREME-11	4.0e-002	4:15214619-15215024|spliced|gene=AT4G31350|strand=+|len=366|gc=0.3579	6.14	tp	0
11-UUAU	STREME-11	4.0e-002	5:11612620-11613896|spliced|gene=AT5G30490|strand=+|len=1237|gc=0.3411	6.14	tp	0
11-UUAU	STREME-11	4.0e-002	4:13637722-13638136|spliced|gene=AT4G27230|strand=-|len=375|gc=0.3147	6.14	tp	0
11-UUAU	STREME-11	4.0e-002	4:14266106-14266535|spliced|gene=AT4G28910|strand=-|len=390|gc=0.3487	6.14	tp	0
11-UUAU	STREME-11	4.0e-002	3:1324011-1324174|spliced|gene=AT3G04820|strand=-|len=124|gc=0.2823	6.14	tp	0
11-UUAU	STREME-11	4.0e-002	4:11161635-11161745|spliced|gene=AT4G20850|strand=-|len=71|gc=0.3239	6.14	tp	0
11-UUAU	STREME-11	4.0e-002	4:1150414-1151069|spliced|gene=AT4G02620|strand=-|len=616|gc=0.3328	6.14	tp	0
11-UUAU	STREME-11	4.0e-002	3:80524-80638|spliced|gene=AT3G01260|strand=-|len=75|gc=0.2533	6.14	tp	0
11-UUAU	STREME-11	4.0e-002	2:8279692-8280925|spliced|gene=AT2G19110|strand=+|len=1194|gc=0.2303	6.14	tp	0
11-UUAU	STREME-11	4.0e-002	1:28576095-28576221|spliced|gene=AT1G76150|strand=-|len=87|gc=0.3448	6.14	tp	0
11-UUAU	STREME-11	4.0e-002	4:11218788-11219068|spliced|gene=AT4G20980|strand=+|len=241|gc=0.3112	6.14	tp	0
11-UUAU	STREME-11	4.0e-002	2:9998030-9998134|spliced|gene=AT2G23460|strand=+|len=65|gc=0.3231	6.14	tp	0
11-UUAU	STREME-11	4.0e-002	1:29141686-29141830|spliced|gene=AT1G77550|strand=-|len=105|gc=0.4190	6.14	tp	0
11-UUAU	STREME-11	4.0e-002	1:27776054-27776753|spliced|gene=AT1G73860|strand=-|len=660|gc=0.3288	6.14	tp	0
11-UUAU	STREME-11	4.0e-002	1:18180554-18180668|spliced|gene=AT1G49160|strand=-|len=75|gc=0.2800	6.14	tp	0
11-UUAU	STREME-11	4.0e-002	1:7774397-7774703|spliced|gene=AT1G22060|strand=-|len=267|gc=0.3333	6.14	tp	0
11-UUAU	STREME-11	4.0e-002	3:1906363-1906533|spliced|gene=AT3G06290|strand=-|len=131|gc=0.3206	6.14	tp	0
11-UUAU	STREME-11	4.0e-002	4:12282645-12282835|spliced|gene=AT4G23540|strand=-|len=151|gc=0.3113	6.14	tp	0
11-UUAU	STREME-11	4.0e-002	3:838565-838677|spliced|gene=AT3G03520|strand=-|len=73|gc=0.3425	6.14	tp	0
11-UUAU	STREME-11	4.0e-002	3:22136171-22136266|spliced|gene=AT3G59920|strand=+|len=56|gc=0.4107	6.14	tp	0
11-UUAU	STREME-11	4.0e-002	3:20148665-20148814|spliced|gene=AT3G54440|strand=-|len=110|gc=0.3455	6.14	tp	0
11-UUAU	STREME-11	4.0e-002	3:21090842-21090959|spliced|gene=AT3G56990|strand=-|len=78|gc=0.2692	6.14	tp	0
11-UUAU	STREME-11	4.0e-002	5:23335040-23335152|spliced|gene=AT5G57620|strand=+|len=73|gc=0.2603	6.14	tp	0
11-UUAU	STREME-11	4.0e-002	5:24561410-24561534|spliced|gene=AT5G61030|strand=+|len=85|gc=0.3647	6.14	tp	0
11-UUAU	STREME-11	4.0e-002	5:3328559-3328800|spliced|gene=AT5G10540|strand=+|len=202|gc=0.3119	6.14	tp	0
11-UUAU	STREME-11	4.0e-002	2:13214467-13214775|spliced|gene=AT2G31060|strand=-|len=269|gc=0.3160	6.14	tp	0
11-UUAU	STREME-11	4.0e-002	2:6734602-6735209|spliced|gene=AT2G15430|strand=+|len=568|gc=0.3398	6.14	tp	0
11-UUAU	STREME-11	4.0e-002	1:7136891-7136992|spliced|gene=AT1G20610|strand=-|len=62|gc=0.3065	6.14	tp	0
11-UUAU	STREME-11	4.0e-002	1:27000235-27000330|spliced|gene=AT1G71800|strand=+|len=56|gc=0.3571	6.14	tp	0
11-UUAU	STREME-11	4.0e-002	2:14317224-14317308|spliced|gene=AT2G33840|strand=+|len=45|gc=0.3556	6.14	tp	0
11-UUAU	STREME-11	4.0e-002	4:18500184-18500595|spliced|gene=AT4G39860|strand=+|len=372|gc=0.3038	6.14	tp	0
11-UUAU	STREME-11	4.0e-002	2:10721613-10721757|spliced|gene=AT2G25170|strand=+|len=105|gc=0.3810	6.14	tp	0
11-UUAU	STREME-11	4.0e-002	1:4788655-4789460|spliced|gene=AT1G13980|strand=+|len=766|gc=0.3342	6.14	tp	0
11-UUAU	STREME-11	4.0e-002	2:12081291-12082314|spliced|gene=AT2G28305|strand=+|len=984|gc=0.2663	6.14	tp	0
11-UUAU	STREME-11	4.0e-002	2:17815040-17815395|spliced|gene=AT2G42810|strand=-|len=316|gc=0.3671	6.14	tp	0
11-UUAU	STREME-11	4.0e-002	4:1055487-1055612|spliced|gene=AT4G02400|strand=+|len=86|gc=0.3256	6.14	tp	0
11-UUAU	STREME-11	4.0e-002	1:8743269-8743834|spliced|gene=AT1G24706|strand=+|len=526|gc=0.3973	6.14	tp	0
11-UUAU	STREME-11	4.0e-002	5:4425897-4426142|spliced|gene=AT5G13710|strand=-|len=206|gc=0.3155	6.14	tp	0
11-UUAU	STREME-11	4.0e-002	3:5738260-5738480|spliced|gene=AT3G16840|strand=-|len=181|gc=0.3536	6.14	tp	0
11-UUAU	STREME-11	4.0e-002	1:25798000-25798191|spliced|gene=AT1G68710|strand=-|len=152|gc=0.2303	6.14	tp	0
11-UUAU	STREME-11	4.0e-002	5:19645098-19645441|spliced|gene=AT5G48480|strand=+|len=304|gc=0.2862	6.14	tp	0
11-UUAU	STREME-11	4.0e-002	1:30422672-30422765|spliced|gene=AT1G80980|strand=-|len=54|gc=0.2593	6.14	tp	0
11-UUAU	STREME-11	4.0e-002	5:6454398-6454501|spliced|gene=AT5G19180|strand=+|len=64|gc=0.3281	6.14	tp	0
11-UUAU	STREME-11	4.0e-002	4:13139276-13139552|spliced|gene=AT4G25840|strand=+|len=237|gc=0.3333	6.14	tp	0
11-UUAU	STREME-11	4.0e-002	5:2466043-2466507|spliced|gene=AT5G07740|strand=-|len=425|gc=0.3647	6.14	tp	0
11-UUAU	STREME-11	4.0e-002	3:3553208-3553993|spliced|gene=AT3G11330|strand=-|len=746|gc=0.3686	6.14	tp	0
11-UUAU	STREME-11	4.0e-002	4:3765078-3765508|spliced|gene=AT4G06634|strand=-|len=391|gc=0.3606	6.14	tp	0
11-UUAU	STREME-11	4.0e-002	2:7479714-7480008|spliced|gene=AT2G17190|strand=-|len=255|gc=0.2980	6.14	tp	0
11-UUAU	STREME-11	4.0e-002	1:10414692-10414788|spliced|gene=AT1G29750|strand=-|len=57|gc=0.2281	6.14	tp	0
11-UUAU	STREME-11	4.0e-002	5:20045461-20046083|spliced|gene=AT5G49430|strand=-|len=583|gc=0.3190	6.14	tp	0
11-UUAU	STREME-11	4.0e-002	1:1900108-1900511|spliced|gene=AT1G06220|strand=+|len=364|gc=0.3819	6.14	tp	0
11-UUAU	STREME-11	4.0e-002	2:693852-694051|spliced|gene=AT2G02560|strand=+|len=160|gc=0.3250	6.14	tp	0
11-UUAU	STREME-11	4.0e-002	2:16685014-16685189|spliced|gene=AT2G39970|strand=-|len=136|gc=0.3676	6.14	tp	0
11-UUAU	STREME-11	4.0e-002	3:23191980-23192094|spliced|gene=AT3G62700|strand=-|len=75|gc=0.2267	6.14	tp	0
11-UUAU	STREME-11	4.0e-002	5:5195757-5196166|spliced|gene=AT5G15920|strand=+|len=370|gc=0.3189	6.14	tp	0
11-UUAU	STREME-11	4.0e-002	3:2615687-2616406|spliced|gene=AT3G08610|strand=-|len=680|gc=0.3765	6.14	tp	0
11-UUAU	STREME-11	4.0e-002	4:2494002-2494789|spliced|gene=AT4G04910|strand=-|len=748|gc=0.3342	6.14	tp	0
11-UUAU	STREME-11	4.0e-002	3:6361295-6361552|spliced|gene=AT3G18520|strand=+|len=218|gc=0.3073	6.14	tp	0
11-UUAU	STREME-11	4.0e-002	2:7344758-7344965|spliced|gene=AT2G16940|strand=-|len=168|gc=0.3155	6.14	tp	0
11-UUAU	STREME-11	4.0e-002	4:9026431-9026551|spliced|gene=AT4G15900|strand=+|len=81|gc=0.3333	6.14	tp	0
11-UUAU	STREME-11	4.0e-002	1:18359197-18359718|spliced|gene=AT1G49600|strand=-|len=482|gc=0.3008	6.14	tp	0
11-UUAU	STREME-11	4.0e-002	5:772897-773271|spliced|gene=AT5G03240|strand=-|len=335|gc=0.3134	6.14	tp	0
11-UUAU	STREME-11	4.0e-002	4:13540275-13540424|spliced|gene=AT4G26965|strand=+|len=110|gc=0.3000	6.14	tp	0
11-UUAU	STREME-11	4.0e-002	2:5593465-5593544|spliced|gene=AT2G13440|strand=-|len=40|gc=0.2750	6.14	tp	0
11-UUAU	STREME-11	4.0e-002	3:8277250-8277515|spliced|gene=AT3G23180|strand=+|len=226|gc=0.2699	6.14	tp	0
11-UUAU	STREME-11	4.0e-002	3:6848465-6848564|spliced|gene=AT3G19710|strand=-|len=60|gc=0.2667	6.14	tp	0
11-UUAU	STREME-11	4.0e-002	2:15043026-15043177|spliced|gene=AT2G35795|strand=+|len=112|gc=0.3482	6.14	tp	0
11-UUAU	STREME-11	4.0e-002	1:6595879-6596042|spliced|gene=AT1G19100|strand=+|len=124|gc=0.3387	6.14	tp	0
11-UUAU	STREME-11	4.0e-002	5:9491442-9492199|spliced|gene=AT5G26990|strand=+|len=718|gc=0.3120	6.14	tp	0
11-UUAU	STREME-11	4.0e-002	5:2866373-2866866|spliced|gene=AT5G09220|strand=+|len=454|gc=0.2577	6.14	tp	0
11-UUAU	STREME-11	4.0e-002	1:27800205-27800382|spliced|gene=AT1G73950|strand=-|len=138|gc=0.3696	6.14	tp	0
11-UUAU	STREME-11	4.0e-002	2:13412228-13412954|spliced|gene=AT2G31490|strand=+|len=687|gc=0.3406	6.14	tp	0
11-UUAU	STREME-11	4.0e-002	1:19841398-19841525|spliced|gene=AT1G53200|strand=-|len=88|gc=0.3523	6.14	tp	0
11-UUAU	STREME-11	4.0e-002	2:14757467-14758141|spliced|gene=AT2G35020|strand=+|len=635|gc=0.3354	6.14	tp	0
11-UUAU	STREME-11	4.0e-002	3:6507340-6507598|spliced|gene=AT3G18860|strand=+|len=219|gc=0.3105	6.14	tp	0
11-UUAU	STREME-11	4.0e-002	5:5317675-5318040|spliced|gene=AT5G16270|strand=+|len=326|gc=0.3650	6.14	tp	0
11-UUAU	STREME-11	4.0e-002	4:18352927-18353115|spliced|gene=AT4G39420|strand=+|len=149|gc=0.3624	6.14	tp	0
11-UUAU	STREME-11	4.0e-002	5:25221293-25221717|spliced|gene=AT5G62810|strand=+|len=385|gc=0.3325	6.14	tp	0
11-UUAU	STREME-11	4.0e-002	5:3408759-3408943|spliced|gene=AT5G10780|strand=+|len=145|gc=0.3586	6.14	tp	0
11-UUAU	STREME-11	4.0e-002	4:13232758-13232879|spliced|gene=AT4G26110|strand=+|len=82|gc=0.4146	6.14	tp	0
11-UUAU	STREME-11	4.0e-002	5:7067621-7067851|spliced|gene=AT5G20840|strand=-|len=191|gc=0.3403	6.14	tp	0
11-UUAU	STREME-11	4.0e-002	1:11315641-11316402|spliced|gene=AT1G31600|strand=-|len=722|gc=0.3296	6.14	tp	0
11-UUAU	STREME-11	4.0e-002	3:14231666-14231852|spliced|gene=AT3G42050|strand=-|len=147|gc=0.3265	6.14	tp	0
11-UUAU	STREME-11	4.0e-002	1:18870243-18870540|spliced|gene=AT1G50920|strand=+|len=258|gc=0.2984	6.14	tp	0
11-UUAU	STREME-11	4.0e-002	1:25282879-25283229|spliced|gene=AT1G67490|strand=-|len=311|gc=0.3344	6.14	tp	0
11-UUAU	STREME-11	4.0e-002	4:16840129-16840209|spliced|gene=AT4G35450|strand=+|len=41|gc=0.2195	6.14	tp	0
11-UUAU	STREME-11	4.0e-002	2:16036155-16036255|spliced|gene=AT2G38280|strand=-|len=61|gc=0.3770	6.14	tp	0
11-UUAU	STREME-11	4.0e-002	2:13125090-13125205|spliced|gene=AT2G30800|strand=-|len=76|gc=0.3421	6.14	tp	0
11-UUAU	STREME-11	4.0e-002	3:17094879-17094971|spliced|gene=AT3G46450|strand=-|len=53|gc=0.3585	6.14	tp	0
11-UUAU	STREME-11	4.0e-002	1:12745130-12745536|spliced|gene=AT1G34760|strand=-|len=367|gc=0.2616	6.14	tp	0
11-UUAU	STREME-11	4.0e-002	5:1851793-1851916|spliced|gene=AT5G06120|strand=+|len=84|gc=0.3095	6.14	tp	0
11-UUAU	STREME-11	4.0e-002	3:7827466-7827612|spliced|gene=AT3G22180|strand=+|len=107|gc=0.3458	6.14	tp	0
11-UUAU	STREME-11	4.0e-002	4:16673861-16673962|spliced|gene=AT4G35020|strand=+|len=62|gc=0.3065	6.14	tp	0
11-UUAU	STREME-11	4.0e-002	4:10415234-10415343|spliced|gene=AT4G19020|strand=+|len=70|gc=0.3143	6.14	tp	0
11-UUAU	STREME-11	4.0e-002	1:27616541-27616912|spliced|gene=AT1G73450|strand=+|len=332|gc=0.2952	6.14	tp	0
11-UUAU	STREME-11	4.0e-002	3:8346292-8346808|spliced|gene=AT3G23325|strand=+|len=477|gc=0.3878	6.14	tp	0
11-UUAU	STREME-11	4.0e-002	5:18090034-18090164|spliced|gene=AT5G44800|strand=-|len=91|gc=0.3626	6.14	tp	0
11-UUAU	STREME-11	4.0e-002	2:13728972-13729098|spliced|gene=AT2G32320|strand=+|len=87|gc=0.2759	6.14	tp	0
11-UUAU	STREME-11	4.0e-002	4:7770306-7770471|spliced|gene=AT4G13350|strand=-|len=126|gc=0.3492	6.14	tp	0
11-UUAU	STREME-11	4.0e-002	4:15901721-15901833|spliced|gene=AT4G32940|strand=-|len=73|gc=0.3699	6.14	tp	0
11-UUAU	STREME-11	4.0e-002	3:21351309-21351468|spliced|gene=AT3G57650|strand=+|len=120|gc=0.4000	6.14	tp	0
11-UUAU	STREME-11	4.0e-002	3:18330391-18330510|spliced|gene=AT3G49420|strand=+|len=80|gc=0.3750	6.14	tp	0
11-UUAU	STREME-11	4.0e-002	4:11015849-11016410|spliced|gene=AT4G20410|strand=-|len=522|gc=0.3295	6.14	tp	0
11-UUAU	STREME-11	4.0e-002	5:2552238-2552317|spliced|gene=AT5G07980|strand=-|len=40|gc=0.2750	6.14	tp	0
11-UUAU	STREME-11	4.0e-002	3:15887938-15888226|spliced|gene=AT3G44150|strand=+|len=249|gc=0.2691	6.14	tp	0
11-UUAU	STREME-11	4.0e-002	3:8505392-8505615|spliced|gene=AT3G23640|strand=+|len=184|gc=0.3261	6.14	tp	0
11-UUAU	STREME-11	4.0e-002	5:22791604-22791696|spliced|gene=AT5G56290|strand=+|len=53|gc=0.3774	6.14	tp	0
11-UUAU	STREME-11	4.0e-002	1:9058517-9058669|spliced|gene=AT1G26190|strand=-|len=113|gc=0.3186	6.14	tp	0
11-UUAU	STREME-11	4.0e-002	2:12432150-12432823|spliced|gene=AT2G28950|strand=-|len=634|gc=0.3233	6.14	tp	0
11-UUAU	STREME-11	4.0e-002	4:7745377-7745818|spliced|gene=AT4G13300|strand=-|len=402|gc=0.2761	6.14	tp	0
11-UUAU	STREME-11	4.0e-002	2:947313-947398|spliced|gene=AT2G03140|strand=+|len=46|gc=0.3043	6.14	tp	0
11-UUAU	STREME-11	4.0e-002	5:25182312-25182812|spliced|gene=AT5G62690|strand=+|len=461|gc=0.3406	6.14	tp	0
11-UUAU	STREME-11	4.0e-002	5:5079672-5079971|spliced|gene=AT5G15610|strand=+|len=260|gc=0.3308	6.14	tp	0
11-UUAU	STREME-11	4.0e-002	5:5193266-5193493|spliced|gene=AT5G15910|strand=+|len=188|gc=0.3457	6.14	tp	0
11-UUAU	STREME-11	4.0e-002	3:5924171-5924251|spliced|gene=AT3G17340|strand=-|len=41|gc=0.3171	6.14	tp	0
11-UUAU	STREME-11	4.0e-002	1:30088929-30089114|spliced|gene=AT1G79990|strand=+|len=146|gc=0.2945	6.14	tp	0
11-UUAU	STREME-11	4.0e-002	5:4945474-4945843|spliced|gene=AT5G15230|strand=+|len=330|gc=0.2697	6.14	tp	0
11-UUAU	STREME-11	4.0e-002	3:1441294-1441532|spliced|gene=AT3G05150|strand=+|len=199|gc=0.2462	6.14	tp	0
11-UUAU	STREME-11	4.0e-002	5:13702221-13702645|spliced|gene=AT5G35520|strand=+|len=385|gc=0.3351	6.14	tp	0
11-UUAU	STREME-11	4.0e-002	2:13962917-13963141|spliced|gene=AT2G32920|strand=-|len=185|gc=0.3730	6.14	tp	0
11-UUAU	STREME-11	4.0e-002	3:19364576-19364958|spliced|gene=AT3G52200|strand=+|len=343|gc=0.3469	6.14	tp	0
11-UUAU	STREME-11	4.0e-002	5:9438328-9438495|spliced|gene=AT5G26830|strand=+|len=128|gc=0.2656	6.14	tp	0
11-UUAU	STREME-11	4.0e-002	1:21492151-21492440|spliced|gene=AT1G58060|strand=-|len=250|gc=0.3920	6.14	tp	0
11-UUAU	STREME-11	4.0e-002	2:10108425-10109401|spliced|gene=AT2G23760|strand=-|len=937|gc=0.2391	6.14	tp	0
11-UUAU	STREME-11	4.0e-002	1:5467719-5468072|spliced|gene=AT1G15910|strand=+|len=314|gc=0.3312	6.14	tp	0
11-UUAU	STREME-11	4.0e-002	3:17648931-17649192|spliced|gene=AT3G47833|strand=+|len=222|gc=0.3514	6.14	tp	0
11-UUAU	STREME-11	4.0e-002	5:1553081-1553187|spliced|gene=AT5G05230|strand=+|len=67|gc=0.3881	6.14	tp	0
11-UUAU	STREME-11	4.0e-002	3:18386707-18386968|spliced|gene=AT3G49600|strand=-|len=222|gc=0.3198	6.14	tp	0
11-UUAU	STREME-11	4.0e-002	1:9745310-9745596|spliced|gene=AT1G27960|strand=-|len=247|gc=0.3441	6.14	tp	0
11-UUAU	STREME-11	4.0e-002	2:17352634-17352815|spliced|gene=AT2G41620|strand=-|len=142|gc=0.3380	6.14	tp	0
11-UUAU	STREME-11	4.0e-002	5:8054500-8055379|spliced|gene=AT5G23880|strand=+|len=840|gc=0.3381	6.14	tp	0
11-UUAU	STREME-11	4.0e-002	5:25780621-25780872|spliced|gene=AT5G64500|strand=+|len=212|gc=0.3113	6.14	tp	0
11-UUAU	STREME-11	4.0e-002	3:1208797-1208878|spliced|gene=AT3G04490|strand=+|len=42|gc=0.3333	6.14	tp	0
11-UUAU	STREME-11	4.0e-002	1:27847412-27847590|spliced|gene=AT1G74050|strand=-|len=139|gc=0.3165	6.14	tp	0
11-UUAU	STREME-11	4.0e-002	1:3847635-3848410|spliced|gene=AT1G11430|strand=+|len=736|gc=0.3424	6.14	tp	0
11-UUAU	STREME-11	4.0e-002	4:13104341-13104533|spliced|gene=AT4G25730|strand=-|len=153|gc=0.3203	6.14	tp	0
11-UUAU	STREME-11	4.0e-002	5:1319596-1319947|spliced|gene=AT5G04590|strand=+|len=312|gc=0.2917	6.14	tp	0
11-UUAU	STREME-11	4.0e-002	3:6186447-6186530|spliced|gene=AT3G18060|strand=+|len=44|gc=0.3636	6.14	tp	0
11-UUAU	STREME-11	4.0e-002	1:6887486-6887635|spliced|gene=AT1G19850|strand=+|len=110|gc=0.2273	6.14	tp	0
11-UUAU	STREME-11	4.0e-002	4:7451935-7452120|spliced|gene=AT4G12590|strand=-|len=146|gc=0.2945	6.14	tp	0
11-UUAU	STREME-11	4.0e-002	5:20482774-20482959|spliced|gene=AT5G50320|strand=-|len=146|gc=0.3014	6.14	tp	0
11-UUAU	STREME-11	4.0e-002	2:1583930-1584218|spliced|gene=AT2G04540|strand=-|len=249|gc=0.3454	6.14	tp	0
11-UUAU	STREME-11	4.0e-002	4:13518084-13518183|spliced|gene=AT4G26900|strand=+|len=60|gc=0.3333	6.14	tp	0
11-UUAU	STREME-11	4.0e-002	1:20306799-20306897|spliced|gene=AT1G54390|strand=-|len=59|gc=0.2203	6.14	tp	0
11-UUAU	STREME-11	4.0e-002	3:20531788-20532038|spliced|gene=AT3G55380|strand=+|len=211|gc=0.3223	6.14	tp	0
11-UUAU	STREME-11	4.0e-002	5:15409812-15410249|spliced|gene=AT5G38480|strand=+|len=398|gc=0.3492	6.14	tp	0
11-UUAU	STREME-11	4.0e-002	1:21394554-21394704|spliced|gene=AT1G57765|strand=+|len=111|gc=0.2793	6.14	tp	0
11-UUAU	STREME-11	4.0e-002	3:6507094-6507202|spliced|gene=AT3G18860|strand=+|len=69|gc=0.3478	6.14	tp	0
11-UUAU	STREME-11	4.0e-002	1:2170843-2171064|spliced|gene=AT1G07080|strand=+|len=182|gc=0.3846	6.14	tp	0
11-UUAU	STREME-11	4.0e-002	1:25292588-25292788|spliced|gene=AT1G67500|strand=-|len=161|gc=0.3540	6.14	tp	0
11-UUAU	STREME-11	4.0e-002	5:1700609-1700843|spliced|gene=AT5G05680|strand=+|len=195|gc=0.4051	6.14	tp	0
11-UUAU	STREME-11	4.0e-002	1:5053623-5053709|spliced|gene=AT1G14690|strand=-|len=47|gc=0.3191	6.14	tp	0
11-UUAU	STREME-11	4.0e-002	5:19444930-19445567|spliced|gene=AT5G48000|strand=-|len=598|gc=0.2157	6.14	tp	0
11-UUAU	STREME-11	4.0e-002	3:8504856-8505223|spliced|gene=AT3G23640|strand=+|len=328|gc=0.3323	6.14	tp	0
11-UUAU	STREME-11	4.0e-002	5:3829336-3829439|spliced|gene=AT5G11880|strand=-|len=64|gc=0.2656	6.14	tp	0
11-UUAU	STREME-11	4.0e-002	1:29746026-29746639|spliced|gene=AT1G79075|strand=+|len=574|gc=0.3240	6.14	tp	0
11-UUAU	STREME-11	4.0e-002	1:6191185-6191313|spliced|gene=AT1G17980|strand=-|len=89|gc=0.2247	6.14	tp	0
11-UUAU	STREME-11	4.0e-002	2:14379006-14379092|spliced|gene=AT2G34040|strand=-|len=47|gc=0.2979	6.14	tp	0
11-UUAU	STREME-11	4.0e-002	4:9335515-9335668|spliced|gene=AT4G16566|strand=-|len=114|gc=0.3333	6.14	tp	0
11-UUAU	STREME-11	4.0e-002	4:18395648-18396004|spliced|gene=AT4G39620|strand=+|len=317|gc=0.3533	6.14	tp	0
11-UUAU	STREME-11	4.0e-002	5:26553887-26553975|spliced|gene=AT5G66530|strand=-|len=49|gc=0.3061	6.14	tp	0
11-UUAU	STREME-11	4.0e-002	1:1650888-1650981|spliced|gene=AT1G05570|strand=-|len=54|gc=0.3333	6.14	tp	0
11-UUAU	STREME-11	4.0e-002	1:6101776-6103632|spliced|gene=AT1G17745|strand=+|len=1817|gc=0.2785	6.14	tp	0
11-UUAU	STREME-11	4.0e-002	2:2142670-2142846|spliced|gene=AT2G05710|strand=+|len=137|gc=0.3066	6.14	tp	0
11-UUAU	STREME-11	4.0e-002	2:12057035-12057282|spliced|gene=AT2G28290|strand=+|len=208|gc=0.3702	6.14	tp	0
11-UUAU	STREME-11	4.0e-002	3:3794065-3794154|spliced|gene=AT3G11964|strand=-|len=50|gc=0.2600	6.14	tp	0
11-UUAU	STREME-11	4.0e-002	1:7143157-7144206|spliced|gene=AT1G20620|strand=+|len=1010|gc=0.3129	6.14	tp	0
11-UUAU	STREME-11	4.0e-002	5:6681325-6681728|spliced|gene=AT5G19760|strand=-|len=364|gc=0.3352	6.14	tp	0
11-UUAU	STREME-11	4.0e-002	5:9440183-9440267|spliced|gene=AT5G26830|strand=+|len=45|gc=0.4667	6.14	tp	0
11-UUAU	STREME-11	4.0e-002	5:7100705-7101014|spliced|gene=AT5G20930|strand=+|len=270|gc=0.2630	6.14	tp	0
11-UUAU	STREME-11	4.0e-002	2:6052918-6053097|spliced|gene=AT2G14285|strand=-|len=140|gc=0.2786	6.14	tp	0
11-UUAU	STREME-11	4.0e-002	5:20067543-20068181|spliced|gene=AT5G49470|strand=+|len=599|gc=0.3072	6.14	tp	0
11-UUAU	STREME-11	4.0e-002	3:20216969-20217080|spliced|gene=AT3G54610|strand=+|len=72|gc=0.2917	6.14	tp	0
11-UUAU	STREME-11	4.0e-002	3:4055227-4055365|spliced|gene=AT3G12760|strand=+|len=99|gc=0.3434	6.14	tp	0
11-UUAU	STREME-11	4.0e-002	1:12432014-12432501|spliced|gene=AT1G34130|strand=+|len=448|gc=0.3683	6.14	tp	0
11-UUAU	STREME-11	4.0e-002	2:11417723-11418089|spliced|gene=AT2G26780|strand=+|len=327|gc=0.3609	6.14	tp	0
11-UUAU	STREME-11	4.0e-002	5:4720416-4720533|spliced|gene=AT5G14640|strand=-|len=78|gc=0.2821	6.14	tp	0
11-UUAU	STREME-11	4.0e-002	1:17537323-17537508|spliced|gene=AT1G47670|strand=-|len=146|gc=0.3014	6.14	tp	0
11-UUAU	STREME-11	4.0e-002	1:24434698-24435529|spliced|gene=AT1G65700|strand=-|len=792|gc=0.3396	6.14	tp	0
11-UUAU	STREME-11	4.0e-002	2:19526896-19527311|spliced|gene=AT2G47600|strand=-|len=376|gc=0.3537	6.14	tp	0
11-UUAU	STREME-11	4.0e-002	1:403527-403770|spliced|gene=AT1G02140|strand=-|len=204|gc=0.3333	6.14	tp	0
11-UUAU	STREME-11	4.0e-002	2:18186541-18186851|spliced|gene=AT2G43910|strand=-|len=271|gc=0.2841	6.14	tp	0
11-UUAU	STREME-11	4.0e-002	5:4335568-4336025|spliced|gene=AT5G13490|strand=+|len=418|gc=0.3636	6.14	tp	0
11-UUAU	STREME-11	4.0e-002	1:11746554-11746683|spliced|gene=AT1G32490|strand=-|len=90|gc=0.3556	6.14	tp	0
11-UUAU	STREME-11	4.0e-002	5:3767058-3767351|spliced|gene=AT5G11700|strand=-|len=254|gc=0.3268	6.14	tp	0
11-UUAU	STREME-11	4.0e-002	4:15835188-15835662|spliced|gene=AT4G32820|strand=-|len=435|gc=0.3195	6.14	tp	0
11-UUAU	STREME-11	4.0e-002	3:21161183-21161419|spliced|gene=AT3G57170|strand=-|len=197|gc=0.2741	6.14	tp	0
11-UUAU	STREME-11	4.0e-002	4:10864036-10864123|spliced|gene=AT4G20070|strand=+|len=48|gc=0.4167	6.14	tp	0
11-UUAU	STREME-11	4.0e-002	1:5054590-5054858|spliced|gene=AT1G14690|strand=-|len=229|gc=0.3188	6.14	tp	0
11-UUAU	STREME-11	4.0e-002	1:3767521-3767884|spliced|gene=AT1G11240|strand=-|len=324|gc=0.3179	6.14	tp	0
11-UUAU	STREME-11	4.0e-002	5:5877629-5877911|spliced|gene=AT5G17800|strand=+|len=243|gc=0.2387	6.14	tp	0
11-UUAU	STREME-11	4.0e-002	1:4564968-4565294|spliced|gene=AT1G13320|strand=-|len=287|gc=0.2997	6.14	tp	0
11-UUAU	STREME-11	4.0e-002	4:7750837-7750990|spliced|gene=AT4G13310|strand=+|len=114|gc=0.2544	6.14	tp	0
11-UUAU	STREME-11	4.0e-002	4:15729176-15729576|spliced|gene=AT4G32610|strand=-|len=361|gc=0.3463	6.14	tp	0
11-UUAU	STREME-11	4.0e-002	4:9167447-9167679|spliced|gene=AT4G16180|strand=-|len=193|gc=0.2953	6.14	tp	0
11-UUAU	STREME-11	4.0e-002	4:16012344-16012492|spliced|gene=AT4G33200|strand=-|len=109|gc=0.3394	6.14	tp	0
11-UUAU	STREME-11	4.0e-002	1:18650160-18650683|spliced|gene=AT1G50360|strand=+|len=484|gc=0.2975	6.14	tp	0
11-UUAU	STREME-11	4.0e-002	2:14503244-14503411|spliced|gene=AT2G34357|strand=+|len=128|gc=0.2969	6.14	tp	0
11-UUAU	STREME-11	4.0e-002	2:15049346-15049570|spliced|gene=AT2G35810|strand=+|len=185|gc=0.3135	6.14	tp	0
11-UUAU	STREME-11	4.0e-002	1:26671598-26671743|spliced|gene=AT1G70730|strand=-|len=106|gc=0.3491	6.14	tp	0
11-UUAU	STREME-11	4.0e-002	4:11015177-11015318|spliced|gene=AT4G20410|strand=-|len=102|gc=0.2941	6.14	tp	0
11-UUAU	STREME-11	4.0e-002	5:7329863-7329942|spliced|gene=AT5G22100|strand=+|len=40|gc=0.3500	6.14	tp	0
11-UUAU	STREME-11	4.0e-002	2:13608345-13608546|spliced|gene=AT2G31970|strand=+|len=162|gc=0.3457	6.14	tp	0
11-UUAU	STREME-11	4.0e-002	2:8678484-8678729|spliced|gene=AT2G20100|strand=+|len=206|gc=0.3010	6.14	tp	0
11-UUAU	STREME-11	4.0e-002	3:9274890-9275156|spliced|gene=AT3G25540|strand=+|len=227|gc=0.2996	6.14	tp	0
11-UUAU	STREME-11	4.0e-002	1:18659725-18659940|spliced|gene=AT1G50370|strand=+|len=176|gc=0.3523	6.14	tp	0
11-UUAU	STREME-11	4.0e-002	4:37838-38089|spliced|gene=AT4G00100|strand=+|len=212|gc=0.3774	6.14	tp	0
11-UUAU	STREME-11	4.0e-002	2:11958966-11959332|spliced|gene=AT2G28070|strand=+|len=327|gc=0.3303	6.14	tp	0
11-UUAU	STREME-11	4.0e-002	1:1489387-1489589|spliced|gene=AT1G05160|strand=-|len=163|gc=0.3681	6.14	tp	0
11-UUAU	STREME-11	4.0e-002	5:3380267-3380520|spliced|gene=AT5G10710|strand=+|len=214|gc=0.3224	6.14	tp	0
11-UUAU	STREME-11	4.0e-002	3:3922119-3922439|spliced|gene=AT3G12300|strand=-|len=281|gc=0.3416	6.14	tp	0
11-UUAU	STREME-11	4.0e-002	1:705368-705533|spliced|gene=AT1G03040|strand=-|len=126|gc=0.3016	6.14	tp	0
11-UUAU	STREME-11	4.0e-002	2:11079141-11079444|spliced|gene=AT2G25980|strand=-|len=264|gc=0.2841	6.14	tp	0
11-UUAU	STREME-11	4.0e-002	4:1425060-1425538|spliced|gene=AT4G03250|strand=+|len=439|gc=0.3303	6.14	tp	0
11-UUAU	STREME-11	4.0e-002	3:582392-582719|spliced|gene=AT3G02700|strand=-|len=288|gc=0.3090	6.14	tp	0
11-UUAU	STREME-11	4.0e-002	2:18611418-18611522|spliced|gene=AT2G45140|strand=+|len=65|gc=0.3077	6.14	tp	0
11-UUAU	STREME-11	4.0e-002	2:18923478-18923774|spliced|gene=AT2G46020|strand=+|len=257|gc=0.3191	6.14	tp	0
11-UUAU	STREME-11	4.0e-002	1:602755-602979|spliced|gene=AT1G02750|strand=+|len=185|gc=0.3027	6.14	tp	0
11-UUAU	STREME-11	4.0e-002	5:15406623-15406715|spliced|gene=AT5G38470|strand=+|len=53|gc=0.3585	6.14	tp	0
11-UUAU	STREME-11	4.0e-002	2:10764233-10764579|spliced|gene=AT2G25280|strand=-|len=307|gc=0.2866	6.14	tp	0
11-UUAU	STREME-11	4.0e-002	5:1942817-1942926|spliced|gene=AT5G06350|strand=+|len=70|gc=0.3143	6.14	tp	0
11-UUAU	STREME-11	4.0e-002	1:808395-808531|spliced|gene=AT1G03290|strand=+|len=97|gc=0.3402	6.14	tp	0
11-UUAU	STREME-11	4.0e-002	2:10954931-10955021|spliced|gene=AT2G25710|strand=+|len=51|gc=0.1961	6.14	tp	0
11-UUAU	STREME-11	4.0e-002	5:24591584-24591891|spliced|gene=AT5G61140|strand=+|len=268|gc=0.3470	6.14	tp	0
11-UUAU	STREME-11	4.0e-002	2:10886114-10886288|spliced|gene=AT2G25570|strand=-|len=135|gc=0.3778	6.14	tp	0
11-UUAU	STREME-11	4.0e-002	3:16124155-16124649|spliced|gene=AT3G44540|strand=+|len=455|gc=0.2747	6.14	tp	0
11-UUAU	STREME-11	4.0e-002	3:19624829-19625314|spliced|gene=AT3G52920|strand=+|len=446|gc=0.3117	6.14	tp	0
11-UUAU	STREME-11	4.0e-002	3:9234677-9234875|spliced|gene=AT3G25470|strand=+|len=159|gc=0.3522	6.14	tp	0
11-UUAU	STREME-11	4.0e-002	4:15471565-15471702|spliced|gene=AT4G31990|strand=-|len=98|gc=0.4184	6.14	tp	0
11-UUAU	STREME-11	4.0e-002	2:19380133-19380277|spliced|gene=AT2G47210|strand=+|len=105|gc=0.3238	6.14	tp	0
11-UUAU	STREME-11	4.0e-002	1:2823221-2823615|spliced|gene=AT1G08820|strand=-|len=355|gc=0.3831	6.14	tp	0
11-UUAU	STREME-11	4.0e-002	5:1802220-1802338|spliced|gene=AT5G05980|strand=-|len=79|gc=0.3291	6.14	tp	0
11-UUAU	STREME-11	4.0e-002	3:3820512-3820770|spliced|gene=AT3G12010|strand=+|len=219|gc=0.2831	6.14	tp	0
11-UUAU	STREME-11	4.0e-002	4:511644-511733|spliced|gene=AT4G01210|strand=-|len=50|gc=0.2400	6.14	tp	0
11-UUAU	STREME-11	4.0e-002	3:4174518-4175030|spliced|gene=AT3G13040|strand=-|len=473|gc=0.3510	6.14	tp	0
11-UUAU	STREME-11	4.0e-002	3:22095153-22095582|spliced|gene=AT3G59800|strand=-|len=390|gc=0.3205	6.14	tp	0
11-UUAU	STREME-11	4.0e-002	1:7129138-7129778|spliced|gene=AT1G20580|strand=+|len=601|gc=0.3394	6.14	tp	0
11-UUAU	STREME-11	4.0e-002	5:25754036-25754497|spliced|gene=AT5G64410|strand=-|len=422|gc=0.2678	6.14	tp	0
11-UUAU	STREME-11	4.0e-002	1:5459801-5460050|spliced|gene=AT1G15880|strand=-|len=210|gc=0.3429	6.14	tp	0
11-UUAU	STREME-11	4.0e-002	2:14235218-14235520|spliced|gene=AT2G33620|strand=+|len=263|gc=0.3460	6.14	tp	0
11-UUAU	STREME-11	4.0e-002	1:9016798-9016917|spliced|gene=AT1G25988|strand=-|len=80|gc=0.2875	6.14	tp	0
11-UUAU	STREME-11	4.0e-002	5:20332005-20332200|spliced|gene=AT5G49970|strand=+|len=156|gc=0.3654	6.14	tp	0
11-UUAU	STREME-11	4.0e-002	4:9863847-9864492|spliced|gene=AT4G17720|strand=-|len=606|gc=0.3135	6.14	tp	0
11-UUAU	STREME-11	4.0e-002	5:23726023-23726619|spliced|gene=AT5G58740|strand=-|len=557|gc=0.3591	6.14	tp	0
11-UUAU	STREME-11	4.0e-002	5:9790841-9790950|spliced|gene=AT5G27660|strand=-|len=70|gc=0.2429	6.14	tp	0
11-UUAU	STREME-11	4.0e-002	4:18349225-18349315|spliced|gene=AT4G39420|strand=+|len=51|gc=0.2941	6.14	tp	0
11-UUAU	STREME-11	4.0e-002	1:3206845-3206963|spliced|gene=AT1G09870|strand=+|len=79|gc=0.3291	6.14	tp	0
11-UUAU	STREME-11	4.0e-002	5:4261310-4261973|spliced|gene=AT5G13300|strand=-|len=624|gc=0.3894	6.14	tp	0
11-UUAU	STREME-11	4.0e-002	1:22983902-22983984|spliced|gene=AT1G62200|strand=-|len=43|gc=0.2093	6.14	tp	0
11-UUAU	STREME-11	4.0e-002	3:6847759-6847856|spliced|gene=AT3G19710|strand=-|len=58|gc=0.2586	6.14	tp	0
11-UUAU	STREME-11	4.0e-002	1:16978273-16978356|spliced|gene=AT1G44910|strand=+|len=44|gc=0.2955	6.14	tp	0
11-UUAU	STREME-11	4.0e-002	1:600977-601226|spliced|gene=AT1G02740|strand=-|len=210|gc=0.3571	6.14	tp	0
11-UUAU	STREME-11	4.0e-002	4:10678910-10679044|spliced|gene=AT4G19610|strand=+|len=95|gc=0.4000	6.14	tp	0
11-UUAU	STREME-11	4.0e-002	2:14165335-14166023|spliced|gene=AT2G33435|strand=+|len=649|gc=0.3683	6.14	tp	0
11-UUAU	STREME-11	4.0e-002	2:8517439-8517944|spliced|gene=AT2G19760|strand=-|len=466|gc=0.3755	6.14	tp	0
11-UUAU	STREME-11	4.0e-002	4:2036818-2037600|spliced|gene=AT4G04223|strand=+|len=743|gc=0.3109	6.14	tp	0
11-UUAU	STREME-11	4.0e-002	1:1306873-1307679|spliced|gene=AT1G04680|strand=-|len=767|gc=0.3129	6.14	tp	0
11-UUAU	STREME-11	4.0e-002	3:17247188-17248197|spliced|gene=AT3G46830|strand=-|len=970|gc=0.3268	6.14	tp	0
11-UUAU	STREME-11	4.0e-002	3:6831148-6831232|spliced|gene=AT3G19670|strand=-|len=45|gc=0.2444	6.14	tp	0
11-UUAU	STREME-11	4.0e-002	1:16798112-16798196|spliced|gene=AT1G44170|strand=-|len=45|gc=0.2222	6.14	tp	0
11-UUAU	STREME-11	4.0e-002	2:9777899-9778010|spliced|gene=AT2G22970|strand=+|len=72|gc=0.3194	6.14	tp	0
11-UUAU	STREME-11	4.0e-002	5:20239644-20240503|spliced|gene=AT5G49810|strand=+|len=820|gc=0.3488	6.14	tp	0
11-UUAU	STREME-11	4.0e-002	2:14048495-14048586|spliced|gene=AT2G33150|strand=-|len=52|gc=0.4038	6.14	tp	0
11-UUAU	STREME-11	4.0e-002	4:9125282-9125702|spliced|gene=AT4G16130|strand=+|len=381|gc=0.3412	6.14	tp	0
11-UUAU	STREME-11	4.0e-002	1:5855481-5855730|spliced|gene=AT1G17130|strand=+|len=210|gc=0.3238	6.14	tp	0
11-UUAU	STREME-11	4.0e-002	3:20226800-20226890|spliced|gene=AT3G54650|strand=-|len=51|gc=0.2745	6.14	tp	0
11-UUAU	STREME-11	4.0e-002	4:15158699-15158824|spliced|gene=AT4G31180|strand=+|len=86|gc=0.3023	6.14	tp	0
11-UUAU	STREME-11	4.0e-002	5:6053040-6053702|spliced|gene=AT5G18280|strand=-|len=623|gc=0.3596	6.14	tp	0
11-UUAU	STREME-11	4.0e-002	2:17932877-17933647|spliced|gene=AT2G43140|strand=-|len=731|gc=0.3010	6.14	tp	0
11-UUAU	STREME-11	4.0e-002	3:20704185-20704282|spliced|gene=AT3G55770|strand=+|len=58|gc=0.3276	6.14	tp	0
11-UUAU	STREME-11	4.0e-002	1:4573517-4573630|spliced|gene=AT1G13350|strand=-|len=74|gc=0.3108	6.14	tp	0
11-UUAU	STREME-11	4.0e-002	1:4946489-4947312|spliced|gene=AT1G14450|strand=-|len=784|gc=0.3367	6.14	tp	0
11-UUAU	STREME-11	4.0e-002	4:13702294-13702808|spliced|gene=AT4G27380|strand=+|len=475|gc=0.3747	6.14	tp	0
11-UUAU	STREME-11	4.0e-002	4:11760196-11760583|spliced|gene=AT4G22220|strand=-|len=348|gc=0.3477	6.14	tp	0
11-UUAU	STREME-11	4.0e-002	2:10382411-10382545|spliced|gene=AT2G24420|strand=+|len=95|gc=0.3053	6.14	tp	0
11-UUAU	STREME-11	4.0e-002	5:2632203-2633063|spliced|gene=AT5G08180|strand=-|len=821|gc=0.3605	6.14	tp	0
11-UUAU	STREME-11	4.0e-002	1:4236750-4236863|spliced|gene=AT1G12430|strand=-|len=74|gc=0.2703	6.14	tp	0
11-UUAU	STREME-11	4.0e-002	2:17783792-17783955|spliced|gene=AT2G42710|strand=+|len=124|gc=0.3468	6.14	tp	0
11-UUAU	STREME-11	4.0e-002	4:7073438-7073582|spliced|gene=AT4G11740|strand=+|len=105|gc=0.3524	6.14	tp	0
11-UUAU	STREME-11	4.0e-002	5:9682188-9682318|spliced|gene=AT5G27410|strand=+|len=91|gc=0.3297	6.14	tp	0
11-UUAU	STREME-11	4.0e-002	4:15693826-15694668|spliced|gene=AT4G32530|strand=-|len=803|gc=0.3811	6.14	tp	0
11-UUAU	STREME-11	4.0e-002	1:1811022-1811162|spliced|gene=AT1G05960|strand=-|len=101|gc=0.4257	6.14	tp	0
11-UUAU	STREME-11	4.0e-002	1:28283640-28283881|spliced|gene=AT1G75380|strand=-|len=202|gc=0.2772	6.14	tp	0
11-UUAU	STREME-11	4.0e-002	3:7168377-7168821|spliced|gene=AT3G20540|strand=+|len=405|gc=0.3185	6.14	tp	0
11-UUAU	STREME-11	4.0e-002	3:2220897-2221083|spliced|gene=AT3G07020|strand=-|len=147|gc=0.3197	6.14	tp	0
11-UUAU	STREME-11	4.0e-002	3:1737255-1737616|spliced|gene=AT3G05830|strand=+|len=322|gc=0.2764	6.14	tp	0
11-UUAU	STREME-11	4.0e-002	5:23726763-23727066|spliced|gene=AT5G58740|strand=-|len=264|gc=0.3674	6.14	tp	0
11-UUAU	STREME-11	4.0e-002	1:25783501-25783603|spliced|gene=AT1G68670|strand=+|len=63|gc=0.2698	6.14	tp	0
11-UUAU	STREME-11	4.0e-002	3:5078091-5078184|spliced|gene=AT3G15090|strand=+|len=54|gc=0.3704	6.14	tp	0
11-UUAU	STREME-11	4.0e-002	2:18565627-18565916|spliced|gene=AT2G45000|strand=+|len=250|gc=0.3400	6.14	tp	0
11-UUAU	STREME-11	4.0e-002	5:3977639-3977833|spliced|gene=AT5G12290|strand=-|len=155|gc=0.3484	6.14	tp	0
11-UUAU	STREME-11	4.0e-002	5:16984400-16984492|spliced|gene=AT5G42470|strand=+|len=53|gc=0.2830	6.14	tp	0
11-UUAU	STREME-11	4.0e-002	1:9213537-9213693|spliced|gene=AT1G26660|strand=+|len=117|gc=0.3675	6.14	tp	0
11-UUAU	STREME-11	4.0e-002	5:18920663-18920829|spliced|gene=AT5G46630|strand=+|len=127|gc=0.3307	6.14	tp	0
11-UUAU	STREME-11	4.0e-002	5:9276057-9276630|spliced|gene=AT5G26667|strand=+|len=534|gc=0.2978	6.14	tp	0
11-UUAU	STREME-11	4.0e-002	2:630374-630529|spliced|gene=AT2G02390|strand=+|len=116|gc=0.3276	6.14	tp	0
11-UUAU	STREME-11	4.0e-002	3:22473629-22473762|spliced|gene=AT3G60820|strand=-|len=94|gc=0.3830	6.14	tp	0
11-UUAU	STREME-11	4.0e-002	2:15840227-15840311|spliced|gene=AT2G37790|strand=+|len=45|gc=0.2444	6.14	tp	0
11-UUAU	STREME-11	4.0e-002	5:19203240-19203791|spliced|gene=AT5G47320|strand=+|len=512|gc=0.3457	6.14	tp	0
11-UUAU	STREME-11	4.0e-002	4:9588352-9589030|spliced|gene=AT4G17040|strand=-|len=639|gc=0.3443	6.14	tp	0
11-UUAU	STREME-11	4.0e-002	2:13439481-13439730|spliced|gene=AT2G31570|strand=-|len=210|gc=0.2571	6.14	tp	0
11-UUAU	STREME-11	4.0e-002	4:300113-300655|spliced|gene=AT4G00730|strand=-|len=503|gc=0.3479	6.14	tp	0
11-UUAU	STREME-11	4.0e-002	5:3899089-3899365|spliced|gene=AT5G12080|strand=-|len=237|gc=0.3207	6.14	tp	0
11-UUAU	STREME-11	4.0e-002	5:5941489-5941587|spliced|gene=AT5G17930|strand=-|len=59|gc=0.3559	6.14	tp	0
11-UUAU	STREME-11	4.0e-002	3:372329-372413|spliced|gene=AT3G02110|strand=-|len=45|gc=0.4667	6.14	tp	0
11-UUAU	STREME-11	4.0e-002	3:20883355-20883472|spliced|gene=AT3G56310|strand=+|len=78|gc=0.2821	6.14	tp	0
11-UUAU	STREME-11	4.0e-002	5:3960409-3960711|spliced|gene=AT5G12240|strand=-|len=263|gc=0.3612	6.14	tp	0
11-UUAU	STREME-11	4.0e-002	3:17719553-17719767|spliced|gene=AT3G48000|strand=-|len=175|gc=0.3486	6.14	tp	0
11-UUAU	STREME-11	4.0e-002	1:20198466-20198718|spliced|gene=AT1G54100|strand=-|len=213|gc=0.2911	6.14	tp	0
11-UUAU	STREME-11	4.0e-002	3:7702841-7703098|spliced|gene=AT3G21865|strand=-|len=218|gc=0.3073	6.14	tp	0
11-UUAU	STREME-11	4.0e-002	2:17001454-17001941|spliced|gene=AT2G40750|strand=-|len=448|gc=0.2812	6.14	tp	0
11-UUAU	STREME-11	4.0e-002	1:29824250-29824596|spliced|gene=AT1G79280|strand=-|len=307|gc=0.3127	6.14	tp	0
11-UUAU	STREME-11	4.0e-002	5:22345034-22345141|spliced|gene=AT5G55060|strand=+|len=68|gc=0.2794	6.14	tp	0
11-UUAU	STREME-11	4.0e-002	2:17912632-17912834|spliced|gene=AT2G43070|strand=-|len=163|gc=0.3558	6.14	tp	0
11-UUAU	STREME-11	4.0e-002	3:17850841-17850958|spliced|gene=AT3G48210|strand=+|len=78|gc=0.2821	6.14	tp	0
11-UUAU	STREME-11	4.0e-002	2:16395114-16395219|spliced|gene=AT2G39260|strand=-|len=66|gc=0.2424	6.14	tp	0
11-UUAU	STREME-11	4.0e-002	5:24605872-24606193|spliced|gene=AT5G61150|strand=-|len=282|gc=0.3723	6.14	tp	0
11-UUAU	STREME-11	4.0e-002	1:22725105-22725578|spliced|gene=AT1G61590|strand=-|len=434|gc=0.2719	6.14	tp	0
11-UUAU	STREME-11	4.0e-002	3:7968219-7969066|spliced|gene=AT3G22480|strand=+|len=808|gc=0.3428	6.14	tp	0
11-UUAU	STREME-11	4.0e-002	5:94998-95154|spliced|gene=AT5G01230|strand=-|len=117|gc=0.3932	6.14	tp	0
11-UUAU	STREME-11	4.0e-002	3:6830560-6830837|spliced|gene=AT3G19670|strand=-|len=238|gc=0.3109	6.14	tp	0
11-UUAU	STREME-11	4.0e-002	5:25593280-25593381|spliced|gene=AT5G63950|strand=-|len=62|gc=0.2742	6.14	tp	0
11-UUAU	STREME-11	4.0e-002	5:1475789-1476281|spliced|gene=AT5G05000|strand=-|len=453|gc=0.3157	6.14	tp	0
11-UUAU	STREME-11	4.0e-002	4:7255074-7255565|spliced|gene=AT4G12110|strand=+|len=452|gc=0.2920	6.14	tp	0
11-UUAU	STREME-11	4.0e-002	3:2061123-2061608|spliced|gene=AT3G06610|strand=+|len=446|gc=0.3206	6.14	tp	0
11-UUAU	STREME-11	4.0e-002	3:10152617-10152891|spliced|gene=AT3G27430|strand=+|len=235|gc=0.3617	6.14	tp	0
11-UUAU	STREME-11	4.0e-002	1:2882687-2883140|spliced|gene=AT1G08970|strand=+|len=414|gc=0.2947	6.14	tp	0
11-UUAU	STREME-11	4.0e-002	1:9614735-9615136|spliced|gene=AT1G27650|strand=+|len=362|gc=0.3453	6.14	tp	0
11-UUAU	STREME-11	4.0e-002	4:9000549-9000675|spliced|gene=AT4G15840|strand=+|len=87|gc=0.3333	6.14	tp	0
11-UUAU	STREME-11	4.0e-002	1:1684542-1684644|spliced|gene=AT1G05630|strand=+|len=63|gc=0.3810	6.14	tp	0
11-UUAU	STREME-11	4.0e-002	4:18227135-18227317|spliced|gene=AT4G39120|strand=-|len=143|gc=0.3287	6.14	tp	0
11-UUAU	STREME-11	4.0e-002	2:17553484-17553576|spliced|gene=AT2G42080|strand=-|len=53|gc=0.3396	6.14	tp	0
11-UUAU	STREME-11	4.0e-002	5:13710917-13711665|spliced|gene=AT5G35530|strand=-|len=709|gc=0.3371	6.14	tp	0
11-UUAU	STREME-11	4.0e-002	4:17563595-17564068|spliced|gene=AT4G37330|strand=-|len=434|gc=0.2512	6.14	tp	0
11-UUAU	STREME-11	4.0e-002	4:9645979-9646174|spliced|gene=AT4G17170|strand=-|len=156|gc=0.3333	6.14	tp	0
11-UUAU	STREME-11	4.0e-002	3:2269700-2269897|spliced|gene=AT3G07160|strand=-|len=158|gc=0.3671	6.14	tp	0
11-UUAU	STREME-11	4.0e-002	5:4147765-4148208|spliced|gene=AT5G13070|strand=+|len=404|gc=0.3193	6.14	tp	0
11-UUAU	STREME-11	4.0e-002	1:21141201-21141440|spliced|gene=AT1G56440|strand=-|len=200|gc=0.3450	6.14	tp	0
11-UUAU	STREME-11	4.0e-002	3:20500683-20500999|spliced|gene=AT3G55280|strand=+|len=277|gc=0.3177	6.14	tp	0
11-UUAU	STREME-11	4.0e-002	2:19671776-19671918|spliced|gene=AT2G48100|strand=+|len=103|gc=0.3592	6.14	tp	0
11-UUAU	STREME-11	4.0e-002	4:16681578-16681776|spliced|gene=AT4G35040|strand=+|len=159|gc=0.3585	6.14	tp	0
11-UUAU	STREME-11	4.0e-002	4:15883561-15883657|spliced|gene=AT4G32910|strand=+|len=57|gc=0.3509	6.14	tp	0
11-UUAU	STREME-11	4.0e-002	2:13469953-13470198|spliced|gene=AT2G31660|strand=+|len=206|gc=0.3689	6.14	tp	0
11-UUAU	STREME-11	4.0e-002	3:3762552-3762911|spliced|gene=AT3G11910|strand=-|len=320|gc=0.3500	6.14	tp	0
11-UUAU	STREME-11	4.0e-002	1:20116375-20117239|spliced|gene=AT1G53880|strand=+|len=825|gc=0.3515	6.14	tp	0
11-UUAU	STREME-11	4.0e-002	3:19335101-19335700|spliced|gene=AT3G52140|strand=+|len=560|gc=0.3089	6.14	tp	0
11-UUAU	STREME-11	4.0e-002	2:17415407-17415553|spliced|gene=AT2G41740|strand=-|len=107|gc=0.2710	6.14	tp	0
11-UUAU	STREME-11	4.0e-002	5:4032101-4032245|spliced|gene=AT5G12430|strand=-|len=105|gc=0.2667	6.14	tp	0
11-UUAU	STREME-11	4.0e-002	5:3036085-3036320|spliced|gene=AT5G09770|strand=-|len=196|gc=0.3367	6.14	tp	0
11-UUAU	STREME-11	4.0e-002	3:1326963-1327197|spliced|gene=AT3G04830|strand=+|len=195|gc=0.3282	6.14	tp	0
11-UUAU	STREME-11	4.0e-002	2:11916234-11916617|spliced|gene=AT2G27980|strand=-|len=344|gc=0.3110	6.14	tp	0
11-UUAU	STREME-11	4.0e-002	1:10508449-10508764|spliced|gene=AT1G29990|strand=+|len=276|gc=0.3768	6.14	tp	0
11-UUAU	STREME-11	4.0e-002	2:11611493-11611664|spliced|gene=AT2G27170|strand=-|len=132|gc=0.2424	6.14	tp	0
11-UUAU	STREME-11	4.0e-002	5:2702488-2702932|spliced|gene=AT5G08390|strand=+|len=405|gc=0.3580	6.14	tp	0
11-UUAU	STREME-11	4.0e-002	5:6654746-6654893|spliced|gene=AT5G19690|strand=+|len=108|gc=0.3056	6.14	tp	0
11-UUAU	STREME-11	4.0e-002	4:8997685-8997772|spliced|gene=AT4G15840|strand=+|len=48|gc=0.3958	6.14	tp	0
11-UUAU	STREME-11	4.0e-002	2:9824385-9824500|spliced|gene=AT2G23070|strand=-|len=76|gc=0.3421	6.14	tp	0
11-UUAU	STREME-11	4.0e-002	1:10500235-10500818|spliced|gene=AT1G29970|strand=-|len=544|gc=0.3548	6.14	tp	0
11-UUAU	STREME-11	4.0e-002	2:673569-674498|spliced|gene=AT2G02510|strand=+|len=890|gc=0.3213	6.14	tp	0
11-UUAU	STREME-11	4.0e-002	3:753497-753791|spliced|gene=AT3G03250|strand=-|len=255|gc=0.3647	6.14	tp	0
11-UUAU	STREME-11	4.0e-002	3:17523616-17523809|spliced|gene=AT3G47550|strand=+|len=154|gc=0.2987	6.14	tp	0
11-UUAU	STREME-11	4.0e-002	2:7304594-7304709|spliced|gene=AT2G16860|strand=-|len=76|gc=0.3289	6.14	tp	0
11-UUAU	STREME-11	4.0e-002	5:21982488-21983293|spliced|gene=AT5G54160|strand=+|len=766|gc=0.3185	6.14	tp	0
11-UUAU	STREME-11	4.0e-002	5:17074117-17074218|spliced|gene=AT5G42630|strand=-|len=62|gc=0.3065	6.14	tp	0
11-UUAU	STREME-11	4.0e-002	4:16486468-16486637|spliced|gene=AT4G34490|strand=-|len=130|gc=0.3615	6.14	tp	0
11-UUAU	STREME-11	4.0e-002	1:17808279-17808469|spliced|gene=AT1G48230|strand=+|len=151|gc=0.3642	6.14	tp	0
11-UUAU	STREME-11	4.0e-002	1:11747378-11747679|spliced|gene=AT1G32490|strand=-|len=262|gc=0.3282	6.14	tp	0
11-UUAU	STREME-11	4.0e-002	2:14758452-14758535|spliced|gene=AT2G35020|strand=+|len=44|gc=0.2955	6.14	tp	0
11-UUAU	STREME-11	4.0e-002	1:403948-404185|spliced|gene=AT1G02140|strand=-|len=198|gc=0.3838	6.14	tp	0
11-UUAU	STREME-11	4.0e-002	2:11615887-11616375|spliced|gene=AT2G27170|strand=-|len=449|gc=0.3252	6.14	tp	0
11-UUAU	STREME-11	4.0e-002	4:16301742-16301905|spliced|gene=AT4G34030|strand=+|len=124|gc=0.3065	6.14	tp	0
11-UUAU	STREME-11	4.0e-002	5:23210661-23211012|spliced|gene=AT5G57300|strand=-|len=312|gc=0.3141	6.14	tp	0
11-UUAU	STREME-11	4.0e-002	5:2802160-2802986|spliced|gene=AT5G08630|strand=-|len=787|gc=0.3799	6.14	tp	0
11-UUAU	STREME-11	4.0e-002	4:9202947-9203599|spliced|gene=AT4G16265|strand=-|len=613|gc=0.3230	6.14	tp	0
11-UUAU	STREME-11	4.0e-002	1:19591878-19591978|spliced|gene=AT1G52600|strand=+|len=61|gc=0.3279	6.14	tp	0
11-UUAU	STREME-11	4.0e-002	5:7586337-7586549|spliced|gene=AT5G22770|strand=-|len=173|gc=0.3526	6.14	tp	0
11-UUAU	STREME-11	4.0e-002	5:15005143-15006041|spliced|gene=AT5G37780|strand=-|len=859|gc=0.3411	6.14	tp	0
11-UUAU	STREME-11	4.0e-002	4:4799106-4799385|spliced|gene=AT4G07950|strand=+|len=240|gc=0.3292	6.14	tp	0
11-UUAU	STREME-11	4.0e-002	3:2165797-2165973|spliced|gene=AT3G06860|strand=+|len=137|gc=0.3431	6.14	tp	0
11-UUAU	STREME-11	4.0e-002	4:17614924-17615187|spliced|gene=AT4G37460|strand=-|len=224|gc=0.3616	6.14	tp	0
11-UUAU	STREME-11	4.0e-002	1:6503951-6504070|spliced|gene=AT1G18840|strand=-|len=80|gc=0.3625	6.14	tp	0
11-UUAU	STREME-11	4.0e-002	5:13108787-13109218|spliced|gene=AT5G34850|strand=-|len=392|gc=0.4056	6.14	tp	0
11-UUAU	STREME-11	4.0e-002	4:16139642-16139951|spliced|gene=AT4G33580|strand=+|len=270|gc=0.3000	6.14	tp	0
11-UUAU	STREME-11	4.0e-002	4:1582600-1582752|spliced|gene=AT4G03560|strand=+|len=113|gc=0.3805	6.14	tp	0
11-UUAU	STREME-11	4.0e-002	1:2010249-2010558|spliced|gene=AT1G06560|strand=+|len=270|gc=0.3370	6.14	tp	0
11-UUAU	STREME-11	4.0e-002	2:8787885-8788163|spliced|gene=AT2G20360|strand=+|len=239|gc=0.3013	6.14	tp	0
11-UUAU	STREME-11	4.0e-002	4:13802034-13802128|spliced|gene=AT4G27640|strand=-|len=55|gc=0.2000	6.14	tp	0
11-UUAU	STREME-11	4.0e-002	2:7387263-7387364|spliced|gene=AT2G16990|strand=+|len=62|gc=0.2419	6.14	tp	0
11-UUAU	STREME-11	4.0e-002	1:17971430-17972309|spliced|gene=AT1G48610|strand=-|len=840|gc=0.2976	6.14	tp	0
11-UUAU	STREME-11	4.0e-002	4:9585932-9586702|spliced|gene=AT4G17040|strand=-|len=731|gc=0.3297	6.14	tp	0
11-UUAU	STREME-11	4.0e-002	2:10785541-10785708|spliced|gene=AT2G25320|strand=-|len=128|gc=0.2891	6.14	tp	0
11-UUAU	STREME-11	4.0e-002	5:17012613-17012692|spliced|gene=AT5G42540|strand=+|len=40|gc=0.4750	6.14	tp	0
11-UUAU	STREME-11	4.0e-002	1:8220024-8220611|spliced|gene=AT1G23190|strand=+|len=548|gc=0.3175	6.14	tp	0
11-UUAU	STREME-11	4.0e-002	1:28140470-28140693|spliced|gene=AT1G74920|strand=-|len=184|gc=0.3696	6.14	tp	0
11-UUAU	STREME-11	4.0e-002	1:10485336-10485466|spliced|gene=AT1G29940|strand=-|len=91|gc=0.3077	6.14	tp	0
11-UUAU	STREME-11	4.0e-002	2:12648964-12649069|spliced|gene=AT2G29560|strand=+|len=66|gc=0.3182	6.14	tp	0
11-UUAU	STREME-11	4.0e-002	1:19132667-19133154|spliced|gene=AT1G51600|strand=+|len=448|gc=0.3214	6.14	tp	0
11-UUAU	STREME-11	4.0e-002	5:23458281-23458671|spliced|gene=AT5G57940|strand=+|len=351|gc=0.3590	6.14	tp	0
11-UUAU	STREME-11	4.0e-002	1:5015697-5016045|spliced|gene=AT1G14620|strand=-|len=309|gc=0.3560	6.14	tp	0
11-UUAU	STREME-11	4.0e-002	5:5049713-5049796|spliced|gene=AT5G15540|strand=-|len=44|gc=0.2500	6.14	tp	0
11-UUAU	STREME-11	4.0e-002	4:9375234-9375573|spliced|gene=AT4G16650|strand=+|len=300|gc=0.3867	6.14	tp	0
11-UUAU	STREME-11	4.0e-002	2:14327367-14327485|spliced|gene=AT2G33860|strand=-|len=79|gc=0.3291	6.14	tp	0
11-UUAU	STREME-11	4.0e-002	5:243449-243922|spliced|gene=AT5G01650|strand=-|len=434|gc=0.3525	6.14	tp	0
11-UUAU	STREME-11	4.0e-002	3:5072366-5072959|spliced|gene=AT3G15070|strand=-|len=554|gc=0.3773	6.14	tp	0
11-UUAU	STREME-11	4.0e-002	1:26612792-26613169|spliced|gene=AT1G70580|strand=+|len=338|gc=0.3521	6.14	tp	0
11-UUAU	STREME-11	4.0e-002	4:10672867-10673368|spliced|gene=AT4G19600|strand=+|len=462|gc=0.3312	6.14	tp	0
11-UUAU	STREME-11	4.0e-002	3:4381023-4381155|spliced|gene=AT3G13445|strand=+|len=93|gc=0.2796	6.14	tp	0
11-UUAU	STREME-11	4.0e-002	3:4764592-4764783|spliced|gene=AT3G14290|strand=+|len=152|gc=0.3750	6.14	tp	0
11-UUAU	STREME-11	4.0e-002	1:9155413-9155604|spliced|gene=AT1G26470|strand=+|len=152|gc=0.3224	6.14	tp	0
11-UUAU	STREME-11	4.0e-002	3:20704501-20704875|spliced|gene=AT3G55770|strand=+|len=335|gc=0.3582	6.14	tp	0
11-UUAU	STREME-11	4.0e-002	5:5325263-5325476|spliced|gene=AT5G16280|strand=-|len=174|gc=0.3621	6.14	tp	0
11-UUAU	STREME-11	4.0e-002	1:2684984-2685249|spliced|gene=AT1G08480|strand=+|len=226|gc=0.3363	6.14	tp	0
11-UUAU	STREME-11	4.0e-002	1:19865938-19866377|spliced|gene=AT1G53280|strand=-|len=400|gc=0.3800	6.14	tp	0
11-UUAU	STREME-11	4.0e-002	4:1134946-1135575|spliced|gene=AT4G02580|strand=+|len=590|gc=0.3559	6.14	tp	0
11-UUAU	STREME-11	4.0e-002	5:5374541-5375025|spliced|gene=AT5G16450|strand=+|len=445|gc=0.3348	6.14	tp	0
11-UUAU	STREME-11	4.0e-002	4:11166276-11166470|spliced|gene=AT4G20850|strand=-|len=155|gc=0.3226	6.14	tp	0
11-UUAU	STREME-11	4.0e-002	5:21437404-21438147|spliced|gene=AT5G52882|strand=-|len=704|gc=0.3040	6.14	tp	0
11-UUAU	STREME-11	4.0e-002	5:22559008-22559750|spliced|gene=AT5G55730|strand=-|len=703|gc=0.2660	6.14	tp	0
11-UUAU	STREME-11	4.0e-002	1:29752470-29752863|spliced|gene=AT1G79090|strand=-|len=354|gc=0.3616	6.14	tp	0
11-UUAU	STREME-11	4.0e-002	5:21398743-21398860|spliced|gene=AT5G52800|strand=+|len=78|gc=0.2821	6.14	tp	0
11-UUAU	STREME-11	4.0e-002	5:2202413-2202731|spliced|gene=AT5G07090|strand=+|len=279|gc=0.3656	6.14	tp	0
11-UUAU	STREME-11	4.0e-002	2:15430901-15431324|spliced|gene=AT2G36810|strand=-|len=384|gc=0.2865	6.14	tp	0
11-UUAU	STREME-11	4.0e-002	4:10584157-10584449|spliced|gene=AT4G19410|strand=-|len=253|gc=0.2292	6.14	tp	0
11-UUAU	STREME-11	4.0e-002	4:18138408-18138563|spliced|gene=AT4G38890|strand=-|len=116|gc=0.2759	6.14	tp	0
11-UUAU	STREME-11	4.0e-002	1:11331583-11331675|spliced|gene=AT1G31660|strand=-|len=53|gc=0.2642	6.14	tp	0
11-UUAU	STREME-11	4.0e-002	2:11634074-11634353|spliced|gene=AT2G27210|strand=+|len=240|gc=0.3542	6.14	tp	0
11-UUAU	STREME-11	4.0e-002	1:7385215-7385637|spliced|gene=AT1G21090|strand=+|len=383|gc=0.2924	6.14	tp	0
11-UUAU	STREME-11	4.0e-002	5:8303041-8303289|spliced|gene=AT5G24350|strand=+|len=209|gc=0.3206	6.14	tp	0
11-UUAU	STREME-11	4.0e-002	2:2433430-2433771|spliced|gene=AT2G06210|strand=-|len=302|gc=0.3543	6.14	tp	0
11-UUAU	STREME-11	4.0e-002	5:6849182-6849633|spliced|gene=AT5G20280|strand=-|len=412|gc=0.2961	6.14	tp	0
11-UUAU	STREME-11	4.0e-002	3:20141359-20142155|spliced|gene=AT3G54400|strand=-|len=757|gc=0.2985	6.14	tp	0
11-UUAU	STREME-11	4.0e-002	5:797830-797915|spliced|gene=AT5G03300|strand=+|len=46|gc=0.3696	6.14	tp	0
11-UUAU	STREME-11	4.0e-002	5:19366631-19367146|spliced|gene=AT5G47820|strand=+|len=476|gc=0.2899	6.14	tp	0
11-UUAU	STREME-11	4.0e-002	5:7099935-7100591|spliced|gene=AT5G20930|strand=+|len=617|gc=0.3371	6.14	tp	0
11-UUAU	STREME-11	4.0e-002	5:797519-797684|spliced|gene=AT5G03300|strand=+|len=126|gc=0.3492	6.14	tp	0
11-UUAU	STREME-11	4.0e-002	5:16797108-16797472|spliced|gene=AT5G41990|strand=-|len=325|gc=0.3169	6.14	tp	0
11-UUAU	STREME-11	4.0e-002	1:22427415-22427521|spliced|gene=AT1G60900|strand=+|len=67|gc=0.3433	6.14	tp	0
11-UUAU	STREME-11	4.0e-002	4:7967815-7968212|spliced|gene=AT4G13720|strand=-|len=358|gc=0.3743	6.14	tp	0
11-UUAU	STREME-11	4.0e-002	2:13438979-13439403|spliced|gene=AT2G31570|strand=-|len=385|gc=0.2831	6.14	tp	0
11-UUAU	STREME-11	4.0e-002	2:18686504-18686603|spliced|gene=AT2G45330|strand=+|len=60|gc=0.3333	6.14	tp	0
11-UUAU	STREME-11	4.0e-002	3:11591885-11592188|spliced|gene=AT3G29760|strand=-|len=264|gc=0.2765	6.14	tp	0
11-UUAU	STREME-11	4.0e-002	3:3093146-3093464|spliced|gene=AT3G10030|strand=-|len=279|gc=0.3513	6.14	tp	0
11-UUAU	STREME-11	4.0e-002	3:19708753-19708881|spliced|gene=AT3G53180|strand=+|len=89|gc=0.3371	6.14	tp	0
11-UUAU	STREME-11	4.0e-002	4:8376633-8376783|spliced|gene=AT4G14600|strand=+|len=111|gc=0.3153	6.14	tp	0
11-UUAU	STREME-11	4.0e-002	1:28447608-28447830|spliced|gene=AT1G75760|strand=-|len=183|gc=0.3005	6.14	tp	0
11-UUAU	STREME-11	4.0e-002	2:16076671-16076811|spliced|gene=AT2G38380|strand=+|len=101|gc=0.2277	6.14	tp	0
11-UUAU	STREME-11	4.0e-002	1:3697119-3697455|spliced|gene=AT1G11080|strand=-|len=297|gc=0.2896	6.14	tp	0
11-UUAU	STREME-11	4.0e-002	2:1870236-1870379|spliced|gene=AT2G05170|strand=+|len=104|gc=0.2981	6.14	tp	0
11-UUAU	STREME-11	4.0e-002	3:20237340-20237760|spliced|gene=AT3G54670|strand=+|len=381|gc=0.3228	6.14	tp	0
11-UUAU	STREME-11	4.0e-002	3:2532238-2532594|spliced|gene=AT3G07950|strand=+|len=317|gc=0.3533	6.14	tp	0
11-UUAU	STREME-11	4.0e-002	2:16186235-16186660|spliced|gene=AT2G38710|strand=-|len=386|gc=0.3446	6.14	tp	0
11-UUAU	STREME-11	4.0e-002	2:10564083-10564457|spliced|gene=AT2G24765|strand=+|len=335|gc=0.3552	6.14	tp	0
11-UUAU	STREME-11	4.0e-002	5:3697523-3697602|spliced|gene=AT5G11530|strand=+|len=40|gc=0.3000	6.14	tp	0
11-UUAU	STREME-11	4.0e-002	5:18951533-18952127|spliced|gene=AT5G46700|strand=+|len=555|gc=0.2919	6.14	tp	0
11-UUAU	STREME-11	4.0e-002	1:11674190-11674872|spliced|gene=AT1G32360|strand=+|len=643|gc=0.3686	6.14	tp	0
11-UUAU	STREME-11	4.0e-002	2:8770044-8770162|spliced|gene=AT2G20320|strand=+|len=79|gc=0.3165	6.14	tp	0
11-UUAU	STREME-11	4.0e-002	2:8281184-8282646|spliced|gene=AT2G19110|strand=+|len=1423|gc=0.2628	6.14	tp	0
11-UUAU	STREME-11	4.0e-002	5:4393975-4394799|spliced|gene=AT5G13640|strand=+|len=785|gc=0.3541	6.14	tp	0
11-UUAU	STREME-11	4.0e-002	5:22786775-22787059|spliced|gene=AT5G56290|strand=+|len=245|gc=0.3592	6.14	tp	0
11-UUAU	STREME-11	4.0e-002	5:17168970-17169187|spliced|gene=AT5G42810|strand=+|len=178|gc=0.2921	6.14	tp	0
11-UUAU	STREME-11	4.0e-002	5:18041839-18042231|spliced|gene=AT5G44710|strand=+|len=353|gc=0.3484	6.14	tp	0
11-UUAU	STREME-11	4.0e-002	1:5710066-5710480|spliced|gene=AT1G16700|strand=+|len=375|gc=0.3707	6.14	tp	0
11-UUAU	STREME-11	4.0e-002	4:10727043-10727133|spliced|gene=AT4G19710|strand=+|len=51|gc=0.2941	6.14	tp	0
11-UUAU	STREME-11	4.0e-002	1:23828576-23828731|spliced|gene=AT1G64200|strand=-|len=116|gc=0.3190	6.14	tp	0
11-UUAU	STREME-11	4.0e-002	5:24985437-24985548|spliced|gene=AT5G62200|strand=-|len=72|gc=0.3750	6.14	tp	0
11-UUAU	STREME-11	4.0e-002	4:6779632-6779722|spliced|gene=AT4G11120|strand=+|len=51|gc=0.3725	6.14	tp	0
11-UUAU	STREME-11	4.0e-002	4:13801120-13801231|spliced|gene=AT4G27640|strand=-|len=72|gc=0.3472	6.14	tp	0
11-UUAU	STREME-11	4.0e-002	1:18532986-18533068|spliced|gene=AT1G50030|strand=-|len=43|gc=0.3721	6.14	tp	0
11-UUAU	STREME-11	4.0e-002	5:7936841-7937044|spliced|gene=AT5G23535|strand=+|len=164|gc=0.2988	6.14	tp	0
11-UUAU	STREME-11	4.0e-002	5:9159057-9159207|spliced|gene=AT5G26210|strand=-|len=111|gc=0.3784	6.14	tp	0
11-UUAU	STREME-11	4.0e-002	3:9762398-9762607|spliced|gene=AT3G26590|strand=-|len=170|gc=0.2706	6.14	tp	0
11-UUAU	STREME-11	4.0e-002	4:11486258-11486428|spliced|gene=AT4G21600|strand=+|len=131|gc=0.3588	6.14	tp	0
11-UUAU	STREME-11	4.0e-002	4:16757041-16757138|spliced|gene=AT4G35230|strand=-|len=58|gc=0.4138	6.14	tp	0
11-UUAU	STREME-11	4.0e-002	4:17207360-17207500|spliced|gene=AT4G36440|strand=-|len=101|gc=0.3465	6.14	tp	0
11-UUAU	STREME-11	4.0e-002	4:14342434-14343064|spliced|gene=AT4G29100|strand=+|len=591|gc=0.2758	6.14	tp	0
11-UUAU	STREME-11	4.0e-002	2:1068175-1068302|spliced|gene=AT2G03510|strand=+|len=88|gc=0.3864	6.14	tp	0
11-UUAU	STREME-11	4.0e-002	1:2975957-2976561|spliced|gene=AT1G09210|strand=-|len=565|gc=0.3292	6.14	tp	0
11-UUAU	STREME-11	4.0e-002	2:6368451-6369234|spliced|gene=AT2G14835|strand=+|len=744|gc=0.3495	6.14	tp	0
11-UUAU	STREME-11	4.0e-002	2:18585297-18585744|spliced|gene=AT2G45060|strand=-|len=408|gc=0.3554	6.14	tp	0
11-UUAU	STREME-11	4.0e-002	5:19406544-19407008|spliced|gene=AT5G47930|strand=-|len=425|gc=0.2753	6.14	tp	0
11-UUAU	STREME-11	4.0e-002	3:6858612-6859016|spliced|gene=AT3G19740|strand=-|len=365|gc=0.3342	6.14	tp	0
11-UUAU	STREME-11	4.0e-002	3:21203961-21204394|spliced|gene=AT3G57300|strand=+|len=394|gc=0.3706	6.14	tp	0
11-UUAU	STREME-11	4.0e-002	4:17942383-17942465|spliced|gene=AT4G38280|strand=+|len=43|gc=0.2558	6.14	tp	0
11-UUAU	STREME-11	4.0e-002	1:8742719-8743208|spliced|gene=AT1G24706|strand=+|len=450|gc=0.3622	6.14	tp	0
11-UUAU	STREME-11	4.0e-002	1:3123237-3124108|spliced|gene=AT1G09645|strand=+|len=832|gc=0.3498	6.14	tp	0
11-UUAU	STREME-11	4.0e-002	3:19915431-19915913|spliced|gene=AT3G53750|strand=+|len=443|gc=0.2957	6.14	tp	0
11-UUAU	STREME-11	4.0e-002	3:16007842-16008341|spliced|gene=AT3G44330|strand=+|len=460|gc=0.3609	6.14	tp	0
11-UUAU	STREME-11	4.0e-002	5:22296284-22297325|spliced|gene=AT5G54900|strand=+|len=1002|gc=0.3423	6.14	tp	0
11-UUAU	STREME-11	4.0e-002	1:8973430-8973550|spliced|gene=AT1G25540|strand=-|len=81|gc=0.3333	6.14	tp	0
11-UUAU	STREME-11	4.0e-002	5:6138671-6139239|spliced|gene=AT5G18500|strand=+|len=529|gc=0.3346	6.14	tp	0
11-UUAU	STREME-11	4.0e-002	1:26704318-26704604|spliced|gene=AT1G70810|strand=+|len=247|gc=0.2794	6.14	tp	0
11-UUAU	STREME-11	4.0e-002	2:9068489-9068943|spliced|gene=AT2G21160|strand=+|len=415|gc=0.3639	6.14	tp	0
11-UUAU	STREME-11	4.0e-002	2:18149376-18149699|spliced|gene=AT2G43810|strand=+|len=284|gc=0.3697	6.14	tp	0
11-UUAU	STREME-11	4.0e-002	3:91867-92261|spliced|gene=AT3G01300|strand=-|len=355|gc=0.3155	6.14	tp	0
11-UUAU	STREME-11	4.0e-002	2:6404289-6404795|spliced|gene=AT2G14900|strand=+|len=467|gc=0.2762	6.14	tp	0
11-UUAU	STREME-11	4.0e-002	3:535467-536085|spliced|gene=AT3G02540|strand=-|len=579|gc=0.3523	6.14	tp	0
11-UUAU	STREME-11	4.0e-002	1:3696493-3696625|spliced|gene=AT1G11080|strand=-|len=93|gc=0.3441	6.14	tp	0
11-UUAU	STREME-11	4.0e-002	2:11245529-11245935|spliced|gene=AT2G26430|strand=-|len=367|gc=0.3134	6.14	tp	0
11-UUAU	STREME-11	4.0e-002	2:17517642-17517934|spliced|gene=AT2G41960|strand=-|len=253|gc=0.3162	6.14	tp	0
11-UUAU	STREME-11	4.0e-002	2:8613216-8613346|spliced|gene=AT2G19940|strand=+|len=91|gc=0.3407	6.14	tp	0
11-UUAU	STREME-11	4.0e-002	5:7704554-7705054|spliced|gene=AT5G23010|strand=+|len=461|gc=0.2603	6.14	tp	0
11-UUAU	STREME-11	4.0e-002	4:2676225-2676326|spliced|gene=AT4G05190|strand=+|len=62|gc=0.3387	6.14	tp	0
11-UUAU	STREME-11	4.0e-002	4:15527173-15527434|spliced|gene=AT4G32150|strand=-|len=222|gc=0.3468	6.14	tp	0
11-UUAU	STREME-11	4.0e-002	1:26851133-26851308|spliced|gene=AT1G71220|strand=+|len=136|gc=0.3824	6.14	tp	0
11-UUAU	STREME-11	4.0e-002	5:8975721-8976003|spliced|gene=AT5G25780|strand=-|len=243|gc=0.3210	6.14	tp	0
11-UUAU	STREME-11	4.0e-002	4:7137604-7137692|spliced|gene=AT4G11860|strand=-|len=49|gc=0.3265	6.14	tp	0
11-UUAU	STREME-11	4.0e-002	4:5926239-5926596|spliced|gene=AT4G09340|strand=-|len=318|gc=0.3365	6.14	tp	0
11-UUAU	STREME-11	4.0e-002	3:8732858-8733362|spliced|gene=AT3G24170|strand=-|len=465|gc=0.3226	6.14	tp	0
11-UUAU	STREME-11	4.0e-002	4:13549753-13550014|spliced|gene=AT4G26980|strand=-|len=222|gc=0.3829	6.14	tp	0
11-UUAU	STREME-11	4.0e-002	1:5606200-5606376|spliced|gene=AT1G16400|strand=+|len=137|gc=0.2190	6.14	tp	0
11-UUAU	STREME-11	4.0e-002	4:15085878-15086371|spliced|gene=AT4G30990|strand=+|len=454|gc=0.3458	6.14	tp	0
11-UUAU	STREME-11	4.0e-002	3:19714771-19715541|spliced|gene=AT3G53190|strand=+|len=731|gc=0.2996	6.14	tp	0
11-UUAU	STREME-11	4.0e-002	2:5167560-5168319|spliced|gene=AT2G12646|strand=-|len=720|gc=0.2889	6.14	tp	0
11-UUAU	STREME-11	4.0e-002	4:17296227-17296659|spliced|gene=AT4G36690|strand=-|len=393|gc=0.3639	6.14	tp	0
11-UUAU	STREME-11	4.0e-002	4:13104930-13105300|spliced|gene=AT4G25730|strand=-|len=331|gc=0.3746	6.14	tp	0
11-UUAU	STREME-11	4.0e-002	3:603638-603800|spliced|gene=AT3G02780|strand=-|len=123|gc=0.3902	6.14	tp	0
11-UUAU	STREME-11	4.0e-002	3:20579897-20580032|spliced|gene=AT3G55510|strand=+|len=96|gc=0.2708	6.14	tp	0
11-UUAU	STREME-11	4.0e-002	1:10779462-10780166|spliced|gene=AT1G30470|strand=+|len=665|gc=0.3639	6.14	tp	0
11-UUAU	STREME-11	4.0e-002	2:10777531-10777762|spliced|gene=AT2G25310|strand=-|len=192|gc=0.3854	6.14	tp	0
11-UUAU	STREME-11	4.0e-002	2:11537288-11537372|spliced|gene=AT2G27040|strand=-|len=45|gc=0.2667	6.14	tp	0
11-UUAU	STREME-11	4.0e-002	3:16298058-16298291|spliced|gene=AT3G44750|strand=+|len=194|gc=0.3505	6.14	tp	0
11-UUAU	STREME-11	4.0e-002	3:6949103-6949782|spliced|gene=AT3G19960|strand=+|len=640|gc=0.3250	6.14	tp	0
11-UUAU	STREME-11	4.0e-002	2:11441501-11441814|spliced|gene=AT2G26820|strand=+|len=274|gc=0.3467	6.14	tp	0
11-UUAU	STREME-11	4.0e-002	5:7998351-7998520|spliced|gene=AT5G23720|strand=+|len=130|gc=0.3923	6.14	tp	0
11-UUAU	STREME-11	4.0e-002	3:1328347-1328754|spliced|gene=AT3G04830|strand=+|len=368|gc=0.2962	6.14	tp	0
11-UUAU	STREME-11	4.0e-002	2:17411731-17412192|spliced|gene=AT2G41740|strand=-|len=422|gc=0.3223	6.14	tp	0
11-UUAU	STREME-11	4.0e-002	2:16260949-16261514|spliced|gene=AT2G38950|strand=+|len=526|gc=0.3479	6.14	tp	0
11-UUAU	STREME-11	4.0e-002	1:22737892-22738515|spliced|gene=AT1G61620|strand=+|len=584|gc=0.3356	6.14	tp	0
11-UUAU	STREME-11	4.0e-002	5:8914825-8915371|spliced|gene=AT5G25610|strand=-|len=507|gc=0.2564	6.14	tp	0
11-UUAU	STREME-11	4.0e-002	3:8740202-8740381|spliced|gene=AT3G24180|strand=-|len=140|gc=0.3143	6.14	tp	0
11-UUAU	STREME-11	4.0e-002	3:3336753-3336944|spliced|gene=AT3G10670|strand=-|len=152|gc=0.3289	6.14	tp	0
11-UUAU	STREME-11	4.0e-002	5:617718-618134|spliced|gene=AT5G02740|strand=+|len=377|gc=0.3634	6.14	tp	0
11-UUAU	STREME-11	4.0e-002	2:7139358-7139540|spliced|gene=AT2G16485|strand=-|len=143|gc=0.3497	6.14	tp	0
11-UUAU	STREME-11	4.0e-002	3:5971069-5971227|spliced|gene=AT3G17440|strand=-|len=119|gc=0.3025	6.14	tp	0
11-UUAU	STREME-11	4.0e-002	1:6561683-6561982|spliced|gene=AT1G19000|strand=-|len=260|gc=0.2808	6.14	tp	0
11-UUAU	STREME-11	4.0e-002	5:1440155-1440455|spliced|gene=AT5G04920|strand=-|len=261|gc=0.3372	6.14	tp	0
11-UUAU	STREME-11	4.0e-002	5:22730369-22730820|spliced|gene=AT5G56150|strand=+|len=412|gc=0.3252	6.14	tp	0
11-UUAU	STREME-11	4.0e-002	4:12782668-12782823|spliced|gene=AT4G24800|strand=+|len=116|gc=0.3879	6.14	tp	0
11-UUAU	STREME-11	4.0e-002	3:1365283-1365655|spliced|gene=AT3G04940|strand=+|len=333|gc=0.3093	6.14	tp	0
11-UUAU	STREME-11	4.0e-002	1:15897998-15898250|spliced|gene=AT1G42440|strand=-|len=213|gc=0.2488	6.14	tp	0
11-UUAU	STREME-11	4.0e-002	5:6582466-6582681|spliced|gene=AT5G19510|strand=-|len=176|gc=0.3636	6.14	tp	0
11-UUAU	STREME-11	4.0e-002	1:22144040-22144418|spliced|gene=AT1G60070|strand=-|len=339|gc=0.3333	6.14	tp	0
11-UUAU	STREME-11	4.0e-002	4:7867495-7868429|spliced|gene=AT4G13530|strand=+|len=895|gc=0.3575	6.14	tp	0
11-UUAU	STREME-11	4.0e-002	3:19519011-19519158|spliced|gene=AT3G52640|strand=-|len=108|gc=0.3056	6.14	tp	0
11-UUAU	STREME-11	4.0e-002	3:18043739-18043852|spliced|gene=AT3G48710|strand=+|len=74|gc=0.2973	6.14	tp	0
11-UUAU	STREME-11	4.0e-002	4:11163307-11163466|spliced|gene=AT4G20850|strand=-|len=120|gc=0.3083	6.14	tp	0
11-UUAU	STREME-11	4.0e-002	1:6004861-6005013|spliced|gene=AT1G17470|strand=+|len=113|gc=0.3363	6.14	tp	0
11-UUAU	STREME-11	4.0e-002	1:2265089-2265473|spliced|gene=AT1G07380|strand=-|len=345|gc=0.3072	6.14	tp	0
11-UUAU	STREME-11	4.0e-002	3:8053514-8053688|spliced|gene=AT3G22790|strand=-|len=135|gc=0.4148	6.14	tp	0
11-UUAU	STREME-11	4.0e-002	1:20276672-20276866|spliced|gene=AT1G54320|strand=-|len=155|gc=0.3677	6.14	tp	0
11-UUAU	STREME-11	4.0e-002	5:4137976-4138250|spliced|gene=AT5G13050|strand=-|len=235|gc=0.3404	6.14	tp	0
11-UUAU	STREME-11	4.0e-002	1:25189546-25189667|spliced|gene=AT1G67280|strand=-|len=82|gc=0.2927	6.14	tp	0
11-UUAU	STREME-11	4.0e-002	1:3583471-3583623|spliced|gene=AT1G10760|strand=-|len=113|gc=0.3186	6.14	tp	0
11-UUAU	STREME-11	4.0e-002	5:2163359-2163635|spliced|gene=AT5G06970|strand=-|len=237|gc=0.3165	6.14	tp	0
11-UUAU	STREME-11	4.0e-002	2:17533859-17534109|spliced|gene=AT2G42010|strand=-|len=211|gc=0.3223	6.14	tp	0
11-UUAU	STREME-11	4.0e-002	4:9365528-9365635|spliced|gene=AT4G16630|strand=-|len=68|gc=0.2206	6.14	tp	0
11-UUAU	STREME-11	4.0e-002	1:8629909-8629992|spliced|gene=AT1G24320|strand=-|len=44|gc=0.2500	6.14	tp	0
11-UUAU	STREME-11	4.0e-002	1:17199412-17199526|spliced|gene=AT1G45976|strand=+|len=75|gc=0.2933	6.14	tp	0
11-UUAU	STREME-11	4.0e-002	3:10196352-10196684|spliced|gene=AT3G27530|strand=-|len=293|gc=0.3345	6.14	tp	0
11-UUAU	STREME-11	4.0e-002	1:24079476-24079579|spliced|gene=AT1G64790|strand=-|len=64|gc=0.3125	6.14	tp	0
11-UUAU	STREME-11	4.0e-002	2:6408082-6408578|spliced|gene=AT2G14910|strand=-|len=457|gc=0.3326	6.14	tp	0
11-UUAU	STREME-11	4.0e-002	5:16148135-16148680|spliced|gene=AT5G40370|strand=-|len=506|gc=0.3340	6.14	tp	0
11-UUAU	STREME-11	4.0e-002	3:19503327-19503597|spliced|gene=AT3G52580|strand=+|len=231|gc=0.2944	6.14	tp	0
11-UUAU	STREME-11	4.0e-002	4:6697986-6698519|spliced|gene=AT4G10920|strand=-|len=494|gc=0.3016	6.14	tp	0
11-UUAU	STREME-11	4.0e-002	3:777667-777961|spliced|gene=AT3G03305|strand=-|len=255|gc=0.3529	6.14	tp	0
11-UUAU	STREME-11	4.0e-002	2:18184697-18185017|spliced|gene=AT2G43910|strand=-|len=281|gc=0.2527	6.14	tp	0
11-UUAU	STREME-11	4.0e-002	5:5105311-5105775|spliced|gene=AT5G15680|strand=-|len=425|gc=0.3576	6.14	tp	0
11-UUAU	STREME-11	4.0e-002	4:14030350-14030604|spliced|gene=AT4G28360|strand=-|len=215|gc=0.3581	6.14	tp	0
11-UUAU	STREME-11	4.0e-002	5:26081058-26082362|spliced|gene=AT5G65260|strand=-|len=1265|gc=0.3439	6.14	tp	0
11-UUAU	STREME-11	4.0e-002	2:8687660-8687773|spliced|gene=AT2G20120|strand=-|len=74|gc=0.2838	6.14	tp	0
11-UUAU	STREME-11	4.0e-002	4:11729397-11730133|spliced|gene=AT4G22140|strand=-|len=697|gc=0.3544	6.14	tp	0
11-UUAU	STREME-11	4.0e-002	2:13181299-13181389|spliced|gene=AT2G30970|strand=+|len=51|gc=0.3725	6.14	tp	0
11-UUAU	STREME-11	4.0e-002	3:9298157-9298249|spliced|gene=AT3G25585|strand=+|len=53|gc=0.2264	6.14	tp	0
11-UUAU	STREME-11	4.0e-002	1:1367935-1368538|spliced|gene=AT1G04850|strand=-|len=564|gc=0.3759	6.14	tp	0
11-UUAU	STREME-11	4.0e-002	5:650121-650229|spliced|gene=AT5G02840|strand=+|len=69|gc=0.3333	6.14	tp	0
11-UUAU	STREME-11	4.0e-002	5:18043180-18043933|spliced|gene=AT5G44720|strand=+|len=714|gc=0.3221	6.14	tp	0
11-UUAU	STREME-11	4.0e-002	2:14019176-14019264|spliced|gene=AT2G33040|strand=-|len=49|gc=0.2653	6.14	tp	0
11-UUAU	STREME-11	4.0e-002	3:8508423-8508774|spliced|gene=AT3G23640|strand=+|len=312|gc=0.3462	6.14	tp	0
11-UUAU	STREME-11	4.0e-002	5:4535725-4536066|spliced|gene=AT5G14060|strand=+|len=302|gc=0.2881	6.14	tp	0
11-UUAU	STREME-11	4.0e-002	5:4783163-4784045|spliced|gene=AT5G14790|strand=+|len=843|gc=0.3405	6.14	tp	0
11-UUAU	STREME-11	4.0e-002	5:23011468-23011561|spliced|gene=AT5G56890|strand=-|len=54|gc=0.3333	6.14	tp	0
11-UUAU	STREME-11	4.0e-002	1:30207692-30207922|spliced|gene=AT1G80350|strand=-|len=191|gc=0.3874	6.14	tp	0
11-UUAU	STREME-11	4.0e-002	5:4977866-4978610|spliced|gene=AT5G15320|strand=+|len=705|gc=0.3376	6.14	tp	0
11-UUAU	STREME-11	4.0e-002	4:11282813-11282900|spliced|gene=AT4G21150|strand=+|len=48|gc=0.3333	6.14	tp	0
11-UUAU	STREME-11	4.0e-002	2:15433207-15433678|spliced|gene=AT2G36810|strand=-|len=432|gc=0.3171	6.14	tp	0
11-UUAU	STREME-11	4.0e-002	1:6939065-6940084|spliced|gene=AT1G20010|strand=-|len=980|gc=0.3041	6.14	tp	0
11-UUAU	STREME-11	4.0e-002	1:27692995-27693103|spliced|gene=AT1G73660|strand=-|len=69|gc=0.2609	6.14	tp	0
11-UUAU	STREME-11	4.0e-002	5:3052263-3052802|spliced|gene=AT5G09810|strand=+|len=500|gc=0.3680	6.14	tp	0
11-UUAU	STREME-11	4.0e-002	5:16326273-16326362|spliced|gene=AT5G40780|strand=+|len=50|gc=0.4000	6.14	tp	0
11-UUAU	STREME-11	4.0e-002	4:14464413-14464515|spliced|gene=AT4G29380|strand=+|len=63|gc=0.3175	6.14	tp	0
11-UUAU	STREME-11	4.0e-002	3:20532322-20532739|spliced|gene=AT3G55380|strand=+|len=378|gc=0.3783	6.14	tp	0
11-UUAU	STREME-11	4.0e-002	1:10784759-10785296|spliced|gene=AT1G30470|strand=+|len=498|gc=0.3635	6.14	tp	0
11-UUAU	STREME-11	4.0e-002	3:17818106-17818580|spliced|gene=AT3G48190|strand=+|len=435|gc=0.3034	6.14	tp	0
11-UUAU	STREME-11	4.0e-002	4:1219436-1219846|spliced|gene=AT4G02740|strand=-|len=371|gc=0.3073	6.14	tp	0
11-UUAU	STREME-11	4.0e-002	3:1206663-1206963|spliced|gene=AT3G04490|strand=+|len=261|gc=0.3142	6.14	tp	0
11-UUAU	STREME-11	4.0e-002	4:17987722-17987833|spliced|gene=AT4G38430|strand=+|len=72|gc=0.3333	6.14	tp	0
11-UUAU	STREME-11	4.0e-002	3:3639594-3639872|spliced|gene=AT3G11560|strand=+|len=239|gc=0.3556	6.14	tp	0
11-UUAU	STREME-11	4.0e-002	3:95165-95245|spliced|gene=AT3G01310|strand=-|len=41|gc=0.3171	6.14	tp	0
11-UUAU	STREME-11	4.0e-002	3:8428248-8429007|spliced|gene=AT3G23510|strand=+|len=720|gc=0.2764	6.14	tp	0
11-UUAU	STREME-11	4.0e-002	1:19969249-19969457|spliced|gene=AT1G53500|strand=-|len=169|gc=0.3373	6.14	tp	0
11-UUAU	STREME-11	4.0e-002	2:18767190-18767451|spliced|gene=AT2G45540|strand=-|len=222|gc=0.3604	6.14	tp	0
11-UUAU	STREME-11	4.0e-002	4:1409968-1410120|spliced|gene=AT4G03200|strand=+|len=113|gc=0.3363	6.14	tp	0
11-UUAU	STREME-11	4.0e-002	1:6087543-6087800|spliced|gene=AT1G17690|strand=-|len=218|gc=0.3119	6.14	tp	0
11-UUAU	STREME-11	4.0e-002	1:5606651-5606910|spliced|gene=AT1G16400|strand=+|len=220|gc=0.2500	6.14	tp	0
11-UUAU	STREME-11	4.0e-002	2:17736853-17736948|spliced|gene=AT2G42600|strand=-|len=56|gc=0.2500	6.14	tp	0
11-UUAU	STREME-11	4.0e-002	4:10621208-10621449|spliced|gene=AT4G19490|strand=+|len=202|gc=0.3020	6.14	tp	0
11-UUAU	STREME-11	4.0e-002	4:8362259-8362554|spliced|gene=AT4G14570|strand=+|len=256|gc=0.3086	6.14	tp	0
11-UUAU	STREME-11	4.0e-002	4:997896-998135|spliced|gene=AT4G02280|strand=+|len=200|gc=0.2500	6.14	tp	0
11-UUAU	STREME-11	4.0e-002	2:8865383-8865657|spliced|gene=AT2G20585|strand=+|len=235|gc=0.2809	6.14	tp	0
11-UUAU	STREME-11	4.0e-002	1:8565114-8565215|spliced|gene=AT1G24190|strand=-|len=62|gc=0.2419	6.14	tp	0
11-UUAU	STREME-11	4.0e-002	1:17797855-17798233|spliced|gene=AT1G48200|strand=-|len=339|gc=0.3392	6.14	tp	0
11-UUAU	STREME-11	4.0e-002	2:7378416-7378678|spliced|gene=AT2G16980|strand=+|len=223|gc=0.2197	6.14	tp	0
11-UUAU	STREME-11	4.0e-002	2:13704842-13705854|spliced|gene=AT2G32270|strand=+|len=973|gc=0.2467	6.14	tp	0
11-UUAU	STREME-11	4.0e-002	5:19387886-19388504|spliced|gene=AT5G47880|strand=-|len=579|gc=0.2642	6.14	tp	0
11-UUAU	STREME-11	4.0e-002	3:5774802-5775189|spliced|gene=AT3G16910|strand=-|len=348|gc=0.3046	6.14	tp	0
11-UUAU	STREME-11	4.0e-002	2:14806042-14806438|spliced|gene=AT2G35120|strand=-|len=357|gc=0.3361	6.14	tp	0
11-UUAU	STREME-11	4.0e-002	5:9724574-9724798|spliced|gene=AT5G27540|strand=+|len=185|gc=0.3243	6.14	tp	0
11-UUAU	STREME-11	4.0e-002	1:3160082-3160581|spliced|gene=AT1G09760|strand=-|len=460|gc=0.3261	6.14	tp	0
11-UUAU	STREME-11	4.0e-002	5:206862-207452|spliced|gene=AT5G01520|strand=+|len=551|gc=0.3648	6.14	tp	0
11-UUAU	STREME-11	4.0e-002	1:28946550-28946639|spliced|gene=AT1G77020|strand=-|len=50|gc=0.2000	6.14	tp	0
11-UUAU	STREME-11	4.0e-002	5:20493269-20493463|spliced|gene=AT5G50340|strand=-|len=155|gc=0.2839	6.14	tp	0
11-UUAU	STREME-11	4.0e-002	1:8242845-8243977|spliced|gene=AT1G23220|strand=+|len=1093|gc=0.3660	6.14	tp	0
11-UUAU	STREME-11	4.0e-002	3:96345-96550|spliced|gene=AT3G01310|strand=-|len=166|gc=0.3916	6.14	tp	0
11-UUAU	STREME-11	4.0e-002	1:28005725-28006056|spliced|gene=AT1G74510|strand=+|len=292|gc=0.3356	6.14	tp	0
11-UUAU	STREME-11	4.0e-002	3:20110181-20110565|spliced|gene=AT3G54300|strand=-|len=345|gc=0.3565	6.14	tp	0
11-UUAU	STREME-11	4.0e-002	2:7302452-7302824|spliced|gene=AT2G16850|strand=+|len=333|gc=0.2282	6.14	tp	0
11-UUAU	STREME-11	4.0e-002	3:563380-563787|spliced|gene=AT3G02630|strand=+|len=368|gc=0.3424	6.14	tp	0
11-UUAU	STREME-11	4.0e-002	1:10883581-10883670|spliced|gene=AT1G30680|strand=+|len=50|gc=0.2800	6.14	tp	0
11-UUAU	STREME-11	4.0e-002	1:28593981-28594494|spliced|gene=AT1G76200|strand=+|len=474|gc=0.3249	6.14	tp	0
11-UUAU	STREME-11	4.0e-002	4:12248369-12248811|spliced|gene=AT4G23460|strand=-|len=403|gc=0.3424	6.14	tp	0
11-UUAU	STREME-11	4.0e-002	5:24604728-24604816|spliced|gene=AT5G61150|strand=-|len=49|gc=0.3061	6.14	tp	0
11-UUAU	STREME-11	4.0e-002	5:21897932-21898493|spliced|gene=AT5G53940|strand=-|len=522|gc=0.3027	6.14	tp	0
11-UUAU	STREME-11	4.0e-002	3:7702353-7702464|spliced|gene=AT3G21865|strand=-|len=72|gc=0.3611	6.14	tp	0
11-UUAU	STREME-11	4.0e-002	5:7886217-7886368|spliced|gene=AT5G23410|strand=-|len=112|gc=0.3036	6.14	tp	0
11-UUAU	STREME-11	4.0e-002	2:11530275-11530583|spliced|gene=AT2G27020|strand=-|len=269|gc=0.3234	6.14	tp	0
11-UUAU	STREME-11	4.0e-002	2:15613744-15613841|spliced|gene=AT2G37170|strand=-|len=58|gc=0.2069	6.14	tp	0
11-UUAU	STREME-11	4.0e-002	3:713197-713369|spliced|gene=AT3G03110|strand=+|len=133|gc=0.3835	6.14	tp	0
11-UUAU	STREME-11	4.0e-002	2:16913870-16913964|spliced|gene=AT2G40490|strand=+|len=55|gc=0.3091	6.14	tp	0
11-UUAU	STREME-11	4.0e-002	5:6804333-6804658|spliced|gene=AT5G20160|strand=-|len=286|gc=0.2797	6.14	tp	0
11-UUAU	STREME-11	4.0e-002	2:8659130-8659353|spliced|gene=AT2G20060|strand=+|len=184|gc=0.3641	6.14	tp	0
11-UUAU	STREME-11	4.0e-002	5:14867807-14868606|spliced|gene=AT5G37475|strand=-|len=760|gc=0.3408	6.14	tp	0
11-UUAU	STREME-11	4.0e-002	1:9214266-9214503|spliced|gene=AT1G26665|strand=+|len=198|gc=0.3283	6.14	tp	0
11-UUAU	STREME-11	4.0e-002	4:13522085-13522320|spliced|gene=AT4G26910|strand=-|len=196|gc=0.3776	6.14	tp	0
11-UUAU	STREME-11	4.0e-002	3:19717059-19717341|spliced|gene=AT3G53190|strand=+|len=243|gc=0.2593	6.14	tp	0
11-UUAU	STREME-11	4.0e-002	1:5209035-5209182|spliced|gene=AT1G15130|strand=-|len=108|gc=0.3056	6.14	tp	0
11-UUAU	STREME-11	4.0e-002	1:9601020-9601746|spliced|gene=AT1G27595|strand=+|len=687|gc=0.3901	6.14	tp	0
11-UUAU	STREME-11	4.0e-002	1:9850575-9851203|spliced|gene=AT1G28200|strand=-|len=589|gc=0.3260	6.14	tp	0
11-UUAU	STREME-11	4.0e-002	5:2542509-2542910|spliced|gene=AT5G07960|strand=+|len=362|gc=0.3564	6.14	tp	0
11-UUAU	STREME-11	4.0e-002	1:3589595-3589797|spliced|gene=AT1G10760|strand=-|len=163|gc=0.3252	6.14	tp	0
11-UUAU	STREME-11	4.0e-002	1:5165982-5166323|spliced|gene=AT1G14980|strand=-|len=302|gc=0.2781	6.14	tp	0
11-UUAU	STREME-11	4.0e-002	3:7654698-7655320|spliced|gene=AT3G21720|strand=-|len=583|gc=0.2882	6.14	tp	0
11-UUAU	STREME-11	4.0e-002	1:20892419-20892877|spliced|gene=AT1G55860|strand=-|len=419|gc=0.3079	6.14	tp	0
11-UUAU	STREME-11	4.0e-002	3:10444844-10445026|spliced|gene=AT3G28050|strand=+|len=143|gc=0.3357	6.14	tp	0
11-UUAU	STREME-11	4.0e-002	5:7907190-7907649|spliced|gene=AT5G23450|strand=-|len=420|gc=0.3762	6.14	tp	0
11-UUAU	STREME-11	4.0e-002	5:6935326-6935491|spliced|gene=AT5G20490|strand=-|len=126|gc=0.3571	6.14	tp	0
11-UUAU	STREME-11	4.0e-002	2:15914207-15914618|spliced|gene=AT2G38020|strand=-|len=372|gc=0.3253	6.14	tp	0
11-UUAU	STREME-11	4.0e-002	3:22851567-22851652|spliced|gene=AT3G61740|strand=-|len=46|gc=0.2826	6.14	tp	0
11-UUAU	STREME-11	4.0e-002	4:18137590-18137785|spliced|gene=AT4G38890|strand=-|len=156|gc=0.3269	6.14	tp	0
11-UUAU	STREME-11	4.0e-002	3:407716-407834|spliced|gene=AT3G02200|strand=+|len=79|gc=0.3544	6.14	tp	0
11-UUAU	STREME-11	4.0e-002	5:6758065-6758146|spliced|gene=AT5G20000|strand=+|len=42|gc=0.3571	6.14	tp	0
11-UUAU	STREME-11	4.0e-002	5:19877722-19877835|spliced|gene=AT5G49030|strand=-|len=74|gc=0.2703	6.14	tp	0
11-UUAU	STREME-11	4.0e-002	4:11169255-11169456|spliced|gene=AT4G20850|strand=-|len=162|gc=0.3395	6.14	tp	0
11-UUAU	STREME-11	4.0e-002	3:2328808-2329321|spliced|gene=AT3G07310|strand=-|len=474|gc=0.3143	6.14	tp	0
11-UUAU	STREME-11	4.0e-002	1:1735218-1735495|spliced|gene=AT1G05790|strand=+|len=238|gc=0.3277	6.14	tp	0
11-UUAU	STREME-11	4.0e-002	3:18195502-18195978|spliced|gene=AT3G49080|strand=-|len=437|gc=0.3547	6.14	tp	0
11-UUAU	STREME-11	4.0e-002	5:20343901-20343991|spliced|gene=AT5G50000|strand=-|len=51|gc=0.2549	6.14	tp	0
11-UUAU	STREME-11	4.0e-002	1:1163453-1163605|spliced|gene=AT1G04340|strand=-|len=113|gc=0.3628	6.14	tp	0
11-UUAU	STREME-11	4.0e-002	2:366377-366469|spliced|gene=AT2G01830|strand=-|len=53|gc=0.3962	6.14	tp	0
11-UUAU	STREME-11	4.0e-002	5:26862346-26862482|spliced|gene=AT5G67330|strand=+|len=97|gc=0.2680	6.14	tp	0
11-UUAU	STREME-11	4.0e-002	3:4895168-4895552|spliced|gene=AT3G14570|strand=+|len=345|gc=0.3594	6.14	tp	0
11-UUAU	STREME-11	4.0e-002	4:17486695-17486944|spliced|gene=AT4G37120|strand=+|len=210|gc=0.2714	6.14	tp	0
11-UUAU	STREME-11	4.0e-002	3:6327317-6327425|spliced|gene=AT3G18430|strand=+|len=69|gc=0.3188	6.14	tp	0
11-UUAU	STREME-11	4.0e-002	3:5613705-5613915|spliced|gene=AT3G16500|strand=-|len=171|gc=0.3333	6.14	tp	0
11-UUAU	STREME-11	4.0e-002	5:7682544-7682639|spliced|gene=AT5G22950|strand=+|len=56|gc=0.3393	6.14	tp	0
11-UUAU	STREME-11	4.0e-002	5:7936616-7936703|spliced|gene=AT5G23535|strand=+|len=48|gc=0.3750	6.14	tp	0
11-UUAU	STREME-11	4.0e-002	1:97806-98456|spliced|gene=AT1G01230|strand=+|len=611|gc=0.3339	6.14	tp	0
11-UUAU	STREME-11	4.0e-002	1:24308537-24308646|spliced|gene=AT1G65440|strand=-|len=70|gc=0.3000	6.14	tp	0
11-UUAU	STREME-11	4.0e-002	5:4133567-4133878|spliced|gene=AT5G13030|strand=+|len=272|gc=0.3235	6.14	tp	0
11-UUAU	STREME-11	4.0e-002	2:9781060-9781165|spliced|gene=AT2G22980|strand=+|len=66|gc=0.3030	6.14	tp	0
11-UUAU	STREME-11	4.0e-002	1:837234-837470|spliced|gene=AT1G03380|strand=+|len=197|gc=0.3147	6.14	tp	0
11-UUAU	STREME-11	4.0e-002	1:1354739-1354913|spliced|gene=AT1G04810|strand=+|len=135|gc=0.3037	6.14	tp	0
11-UUAU	STREME-11	4.0e-002	3:21814789-21815142|spliced|gene=AT3G59020|strand=-|len=314|gc=0.3121	6.14	tp	0
11-UUAU	STREME-11	4.0e-002	5:8230188-8230478|spliced|gene=AT5G24230|strand=+|len=251|gc=0.2669	6.14	tp	0
11-UUAU	STREME-11	4.0e-002	5:19078361-19078444|spliced|gene=AT5G47010|strand=+|len=44|gc=0.3864	6.14	tp	0
11-UUAU	STREME-11	4.0e-002	4:2406932-2407823|spliced|gene=AT4G04740|strand=-|len=852|gc=0.3333	6.14	tp	0
11-UUAU	STREME-11	4.0e-002	4:5255763-5256409|spliced|gene=AT4G08330|strand=-|len=607|gc=0.2883	6.14	tp	0
11-UUAU	STREME-11	4.0e-002	5:24595482-24595633|spliced|gene=AT5G61140|strand=+|len=112|gc=0.2679	6.14	tp	0
11-UUAU	STREME-11	4.0e-002	2:10971194-10971603|spliced|gene=AT2G25730|strand=-|len=370|gc=0.3324	6.14	tp	0
11-UUAU	STREME-11	4.0e-002	1:17786940-17787921|spliced|gene=AT1G48160|strand=-|len=942|gc=0.3429	6.14	tp	0
11-UUAU	STREME-11	4.0e-002	3:20256708-20256837|spliced|gene=AT3G54720|strand=-|len=90|gc=0.2667	6.14	tp	0
11-UUAU	STREME-11	4.0e-002	2:7347076-7347248|spliced|gene=AT2G16940|strand=-|len=133|gc=0.4060	6.14	tp	0
11-UUAU	STREME-11	4.0e-002	2:15459969-15460112|spliced|gene=AT2G36850|strand=-|len=104|gc=0.2692	6.14	tp	0
11-UUAU	STREME-11	4.0e-002	5:7768566-7769089|spliced|gene=AT5G23110|strand=+|len=484|gc=0.3037	6.14	tp	0
11-UUAU	STREME-11	4.0e-002	2:11256353-11256833|spliced|gene=AT2G26460|strand=-|len=441|gc=0.3333	6.14	tp	0
11-UUAU	STREME-11	4.0e-002	3:3632496-3632815|spliced|gene=AT3G11540|strand=+|len=280|gc=0.3036	6.14	tp	0
11-UUAU	STREME-11	4.0e-002	5:2918790-2918945|spliced|gene=AT5G09400|strand=+|len=116|gc=0.3362	6.14	tp	0
11-UUAU	STREME-11	4.0e-002	2:18413222-18413766|spliced|gene=AT2G44610|strand=-|len=505|gc=0.3624	6.14	tp	0
11-UUAU	STREME-11	4.0e-002	2:6400189-6400689|spliced|gene=AT2G14890|strand=+|len=461|gc=0.3818	6.14	tp	0
11-UUAU	STREME-11	4.0e-002	5:17614476-17614578|spliced|gene=AT5G43810|strand=+|len=63|gc=0.3016	6.14	tp	0
11-UUAU	STREME-11	4.0e-002	2:12650792-12651279|spliced|gene=AT2G29570|strand=-|len=448|gc=0.3147	6.14	tp	0
11-UUAU	STREME-11	4.0e-002	1:2569659-2570018|spliced|gene=AT1G08190|strand=+|len=320|gc=0.3000	6.14	tp	0
11-UUAU	STREME-11	4.0e-002	1:26610943-26611127|spliced|gene=AT1G70570|strand=+|len=145|gc=0.3448	6.14	tp	0
11-UUAU	STREME-11	4.0e-002	1:2730144-2730401|spliced|gene=AT1G08600|strand=+|len=218|gc=0.2982	6.14	tp	0
11-UUAU	STREME-11	4.0e-002	1:27808754-27809320|spliced|gene=AT1G73960|strand=-|len=527|gc=0.3150	6.14	tp	0
11-UUAU	STREME-11	4.0e-002	1:30206522-30206690|spliced|gene=AT1G80350|strand=-|len=129|gc=0.3023	6.14	tp	0
11-UUAU	STREME-11	4.0e-002	2:11541507-11542226|spliced|gene=AT2G27040|strand=-|len=680|gc=0.3147	6.14	tp	0
11-UUAU	STREME-11	4.0e-002	1:18898463-18898671|spliced|gene=AT1G50970|strand=+|len=169|gc=0.2544	6.14	tp	0
11-UUAU	STREME-11	4.0e-002	4:10589594-10589692|spliced|gene=AT4G19420|strand=-|len=59|gc=0.1695	6.14	tp	0
11-UUAU	STREME-11	4.0e-002	5:26445651-26445795|spliced|gene=AT5G66160|strand=+|len=105|gc=0.3714	6.14	tp	0
11-UUAU	STREME-11	4.0e-002	3:5587068-5587289|spliced|gene=AT3G16440|strand=+|len=182|gc=0.2582	6.14	tp	0
11-UUAU	STREME-11	4.0e-002	4:18111652-18112016|spliced|gene=AT4G38790|strand=+|len=325|gc=0.3477	6.14	tp	0
11-UUAU	STREME-11	4.0e-002	2:15397485-15397601|spliced|gene=AT2G36720|strand=+|len=77|gc=0.4156	6.14	tp	0
11-UUAU	STREME-11	4.0e-002	3:2224238-2224425|spliced|gene=AT3G07030|strand=-|len=148|gc=0.3041	6.14	tp	0
11-UUAU	STREME-11	4.0e-002	1:21898391-21898751|spliced|gene=AT1G59610|strand=+|len=321|gc=0.3645	6.14	tp	0
11-UUAU	STREME-11	4.0e-002	5:4956575-4956709|spliced|gene=AT5G15265|strand=+|len=95|gc=0.2737	6.14	tp	0
11-UUAU	STREME-11	4.0e-002	5:23506661-23506864|spliced|gene=AT5G58090|strand=-|len=164|gc=0.3780	6.14	tp	0
11-UUAU	STREME-11	4.0e-002	3:22587557-22587653|spliced|gene=AT3G61030|strand=+|len=57|gc=0.3684	6.14	tp	0
11-UUAU	STREME-11	4.0e-002	5:18485381-18485996|spliced|gene=AT5G45590|strand=-|len=576|gc=0.3247	6.14	tp	0
11-UUAU	STREME-11	4.0e-002	2:13323665-13324032|spliced|gene=AT2G31260|strand=-|len=328|gc=0.2988	6.14	tp	0
11-UUAU	STREME-11	4.0e-002	4:17619585-17619716|spliced|gene=AT4G37480|strand=+|len=92|gc=0.3043	6.14	tp	0
11-UUAU	STREME-11	4.0e-002	2:8831951-8832498|spliced|gene=AT2G20490|strand=+|len=508|gc=0.3071	6.14	tp	0
11-UUAU	STREME-11	4.0e-002	1:26670269-26670406|spliced|gene=AT1G70730|strand=-|len=98|gc=0.2959	6.14	tp	0
11-UUAU	STREME-11	4.0e-002	1:22594130-22594325|spliced|gene=AT1G61260|strand=-|len=156|gc=0.3141	6.14	tp	0
11-UUAU	STREME-11	4.0e-002	2:939382-939495|spliced|gene=AT2G03120|strand=+|len=74|gc=0.2703	6.14	tp	0
11-UUAU	STREME-11	4.0e-002	3:15243000-15243114|spliced|gene=AT3G43300|strand=-|len=75|gc=0.2933	6.14	tp	0
11-UUAU	STREME-11	4.0e-002	4:6857509-6857615|spliced|gene=AT4G11270|strand=+|len=67|gc=0.3433	6.14	tp	0
11-UUAU	STREME-11	4.0e-002	1:1186307-1186451|spliced|gene=AT1G04400|strand=-|len=105|gc=0.2667	6.14	tp	0
11-UUAU	STREME-11	4.0e-002	5:21565436-21565600|spliced|gene=AT5G53170|strand=-|len=125|gc=0.2640	6.14	tp	0
11-UUAU	STREME-11	4.0e-002	5:4148504-4148798|spliced|gene=AT5G13070|strand=+|len=255|gc=0.3490	6.14	tp	0
11-UUAU	STREME-11	4.0e-002	1:26392781-26392996|spliced|gene=AT1G70070|strand=-|len=176|gc=0.3068	6.14	tp	0
11-UUAU	STREME-11	4.0e-002	2:16881966-16882196|spliced|gene=AT2G40430|strand=-|len=191|gc=0.3037	6.14	tp	0
11-UUAU	STREME-11	4.0e-002	5:3926044-3926481|spliced|gene=AT5G12150|strand=-|len=398|gc=0.3417	6.14	tp	0
11-UUAU	STREME-11	4.0e-002	1:28080708-28080803|spliced|gene=AT1G74740|strand=-|len=56|gc=0.3214	6.14	tp	0
11-UUAU	STREME-11	4.0e-002	3:3458066-3458183|spliced|gene=AT3G11030|strand=-|len=78|gc=0.2436	6.14	tp	0
11-UUAU	STREME-11	4.0e-002	2:2235102-2235407|spliced|gene=AT2G05840|strand=+|len=266|gc=0.3722	6.14	tp	0
11-UUAU	STREME-11	4.0e-002	1:3408073-3408414|spliced|gene=AT1G10390|strand=-|len=302|gc=0.3642	6.14	tp	0
11-UUAU	STREME-11	4.0e-002	2:16727353-16727665|spliced|gene=AT2G40060|strand=+|len=273|gc=0.2930	6.14	tp	0
11-UUAU	STREME-11	4.0e-002	3:18152743-18153091|spliced|gene=AT3G48970|strand=-|len=309|gc=0.2654	6.14	tp	0
11-UUAU	STREME-11	4.0e-002	3:8663148-8663440|spliced|gene=AT3G23980|strand=-|len=253|gc=0.3715	6.14	tp	0
11-UUAU	STREME-11	4.0e-002	5:2181071-2181733|spliced|gene=AT5G07020|strand=-|len=623|gc=0.3740	6.14	tp	0
11-UUAU	STREME-11	4.0e-002	3:868912-869445|spliced|gene=AT3G03610|strand=+|len=494|gc=0.3522	6.14	tp	0
11-UUAU	STREME-11	4.0e-002	5:26515191-26515278|spliced|gene=AT5G66380|strand=-|len=48|gc=0.3542	6.14	tp	0
11-UUAU	STREME-11	4.0e-002	2:15409225-15409362|spliced|gene=AT2G36740|strand=-|len=98|gc=0.3673	6.14	tp	0
11-UUAU	STREME-11	4.0e-002	4:7903499-7903650|spliced|gene=AT4G13590|strand=-|len=112|gc=0.3125	6.14	tp	0
11-UUAU	STREME-11	4.0e-002	5:7285137-7285307|spliced|gene=AT5G22010|strand=-|len=131|gc=0.3740	6.14	tp	0
11-UUAU	STREME-11	4.0e-002	4:16074003-16074118|spliced|gene=AT4G33380|strand=+|len=76|gc=0.3816	6.14	tp	0
11-UUAU	STREME-11	4.0e-002	1:10280199-10280555|spliced|gene=AT1G29370|strand=-|len=317|gc=0.3218	6.14	tp	0
11-UUAU	STREME-11	4.0e-002	1:1498920-1499228|spliced|gene=AT1G05180|strand=-|len=269|gc=0.3160	6.14	tp	0
11-UUAU	STREME-11	4.0e-002	1:23535163-23535543|spliced|gene=AT1G63460|strand=+|len=341|gc=0.3490	6.14	tp	0
11-UUAU	STREME-11	4.0e-002	5:18395180-18395424|spliced|gene=AT5G45380|strand=+|len=205|gc=0.2000	6.14	tp	0
11-UUAU	STREME-11	4.0e-002	2:16219741-16220565|spliced|gene=AT2G38810|strand=-|len=785|gc=0.3452	6.14	tp	0
11-UUAU	STREME-11	4.0e-002	3:15521370-15521752|spliced|gene=AT3G43610|strand=-|len=343|gc=0.3819	6.14	tp	0
11-UUAU	STREME-11	4.0e-002	5:20984811-20984894|spliced|gene=AT5G51660|strand=+|len=44|gc=0.2727	6.14	tp	0
11-UUAU	STREME-11	4.0e-002	3:3865093-3865586|spliced|gene=AT3G12130|strand=-|len=454|gc=0.3238	6.14	tp	0
11-UUAU	STREME-11	4.0e-002	4:13944406-13945590|spliced|gene=AT4G28060|strand=-|len=1145|gc=0.3913	6.14	tp	0
11-UUAU	STREME-11	4.0e-002	2:9293965-9294061|spliced|gene=AT2G21790|strand=+|len=57|gc=0.3860	6.14	tp	0
11-UUAU	STREME-11	4.0e-002	1:19645517-19645924|spliced|gene=AT1G52740|strand=+|len=368|gc=0.3641	6.14	tp	0
11-UUAU	STREME-11	4.0e-002	1:29097905-29098056|spliced|gene=AT1G77440|strand=+|len=112|gc=0.3125	6.14	tp	0
11-UUAU	STREME-11	4.0e-002	5:20344114-20344711|spliced|gene=AT5G50000|strand=-|len=558|gc=0.3172	6.14	tp	0
11-UUAU	STREME-11	4.0e-002	5:25490765-25491173|spliced|gene=AT5G63680|strand=+|len=369|gc=0.3360	6.14	tp	0
11-UUAU	STREME-11	4.0e-002	5:19074333-19074498|spliced|gene=AT5G47010|strand=+|len=126|gc=0.3413	6.14	tp	0
11-UUAU	STREME-11	4.0e-002	2:12066023-12066110|spliced|gene=AT2G28290|strand=+|len=48|gc=0.2708	6.14	tp	0
11-UUAU	STREME-11	4.0e-002	1:30089868-30090024|spliced|gene=AT1G79990|strand=+|len=117|gc=0.3504	6.14	tp	0
11-UUAU	STREME-11	4.0e-002	4:14739666-14740298|spliced|gene=AT4G30140|strand=-|len=593|gc=0.2361	6.14	tp	0
11-UUAU	STREME-11	4.0e-002	4:14071908-14072240|spliced|gene=AT4G28470|strand=-|len=293|gc=0.3652	6.14	tp	0
11-UUAU	STREME-11	4.0e-002	1:10941581-10941766|spliced|gene=AT1G30810|strand=-|len=146|gc=0.2397	6.14	tp	0
11-UUAU	STREME-11	4.0e-002	4:1888169-1888492|spliced|gene=AT4G03960|strand=+|len=284|gc=0.3134	6.14	tp	0
11-UUAU	STREME-11	4.0e-002	1:8111379-8111505|spliced|gene=AT1G22920|strand=-|len=87|gc=0.3908	6.14	tp	0
11-UUAU	STREME-11	4.0e-002	4:14113191-14113289|spliced|gene=AT4G28550|strand=+|len=59|gc=0.2712	6.14	tp	0
11-UUAU	STREME-11	4.0e-002	4:12884860-12884955|spliced|gene=AT4G25100|strand=-|len=56|gc=0.1964	6.14	tp	0
11-UUAU	STREME-11	4.0e-002	4:8553099-8553200|spliced|gene=AT4G14965|strand=+|len=62|gc=0.3710	6.14	tp	0
11-UUAU	STREME-11	4.0e-002	4:9780773-9780939|spliced|gene=AT4G17560|strand=+|len=127|gc=0.3386	6.14	tp	0
11-UUAU	STREME-11	4.0e-002	3:22156777-22156989|spliced|gene=AT3G59990|strand=-|len=173|gc=0.3468	6.14	tp	0
11-UUAU	STREME-11	4.0e-002	4:16173176-16173387|spliced|gene=AT4G33680|strand=-|len=172|gc=0.3081	6.14	tp	0
11-UUAU	STREME-11	4.0e-002	1:7503737-7503816|spliced|gene=AT1G21440|strand=-|len=40|gc=0.3000	6.14	tp	0
11-UUAU	STREME-11	4.0e-002	5:25237341-25237800|spliced|gene=AT5G62880|strand=+|len=420|gc=0.3119	6.14	tp	0
11-UUAU	STREME-11	4.0e-002	1:18257439-18257839|spliced|gene=AT1G49340|strand=+|len=361|gc=0.3573	6.14	tp	0
11-UUAU	STREME-11	4.0e-002	3:5522730-5522856|spliced|gene=AT3G16290|strand=-|len=87|gc=0.2414	6.14	tp	0
11-UUAU	STREME-11	4.0e-002	2:6879387-6879496|spliced|gene=AT2G15790|strand=-|len=70|gc=0.3000	6.14	tp	0
11-UUAU	STREME-11	4.0e-002	5:22060199-22061015|spliced|gene=AT5G54310|strand=-|len=777|gc=0.3411	6.14	tp	0
11-UUAU	STREME-11	4.0e-002	1:20578910-20579495|spliced|gene=AT1G55160|strand=+|len=546|gc=0.3571	6.14	tp	0
11-UUAU	STREME-11	4.0e-002	1:26385244-26385360|spliced|gene=AT1G70060|strand=+|len=77|gc=0.4026	6.14	tp	0
11-UUAU	STREME-11	4.0e-002	5:16102073-16102244|spliced|gene=AT5G40280|strand=+|len=132|gc=0.3409	6.14	tp	0
11-UUAU	STREME-11	4.0e-002	3:5091154-5091300|spliced|gene=AT3G15120|strand=-|len=107|gc=0.3645	6.14	tp	0
11-UUAU	STREME-11	4.0e-002	2:11059678-11060039|spliced|gene=AT2G25930|strand=+|len=322|gc=0.3292	6.14	tp	0
11-UUAU	STREME-11	4.0e-002	4:9030901-9031452|spliced|gene=AT4G15920|strand=-|len=512|gc=0.3047	6.14	tp	0
11-UUAU	STREME-11	4.0e-002	5:7089509-7089597|spliced|gene=AT5G20890|strand=-|len=49|gc=0.2449	6.14	tp	0
11-UUAU	STREME-11	4.0e-002	2:9107601-9108078|spliced|gene=AT2G21270|strand=+|len=438|gc=0.3607	6.14	tp	0
11-UUAU	STREME-11	4.0e-002	1:1366662-1366806|spliced|gene=AT1G04850|strand=-|len=105|gc=0.3524	6.14	tp	0
11-UUAU	STREME-11	4.0e-002	1:27353279-27353396|spliced|gene=AT1G72650|strand=+|len=78|gc=0.4103	6.14	tp	0
11-UUAU	STREME-11	4.0e-002	2:11614419-11614600|spliced|gene=AT2G27170|strand=-|len=142|gc=0.3380	6.14	tp	0
11-UUAU	STREME-11	4.0e-002	1:11042017-11042482|spliced|gene=AT1G30970|strand=-|len=426|gc=0.3404	6.14	tp	0
11-UUAU	STREME-11	4.0e-002	5:20065638-20065900|spliced|gene=AT5G49470|strand=+|len=223|gc=0.3363	6.14	tp	0
11-UUAU	STREME-11	4.0e-002	4:15727530-15727690|spliced|gene=AT4G32605|strand=-|len=121|gc=0.4132	6.14	tp	0
11-UUAU	STREME-11	4.0e-002	5:21402992-21403228|spliced|gene=AT5G52820|strand=+|len=197|gc=0.3756	6.14	tp	0
11-UUAU	STREME-11	4.0e-002	4:15801652-15802016|spliced|gene=AT4G32760|strand=+|len=325|gc=0.3508	6.14	tp	0
11-UUAU	STREME-11	4.0e-002	1:6417835-6418022|spliced|gene=AT1G18640|strand=-|len=148|gc=0.3311	6.14	tp	0
11-UUAU	STREME-11	4.0e-002	3:44762-45311|spliced|gene=AT3G01130|strand=-|len=510|gc=0.3471	6.14	tp	0
11-UUAU	STREME-11	4.0e-002	5:14773727-14774359|spliced|gene=AT5G37310|strand=-|len=593|gc=0.3288	6.14	tp	0
11-UUAU	STREME-11	4.0e-002	5:7016059-7016180|spliced|gene=AT5G20720|strand=+|len=82|gc=0.3537	6.14	tp	0
11-UUAU	STREME-11	4.0e-002	2:15807577-15807873|spliced|gene=AT2G37690|strand=+|len=257|gc=0.3502	6.14	tp	0
11-UUAU	STREME-11	4.0e-002	1:27100810-27101273|spliced|gene=AT1G71990|strand=+|len=424|gc=0.3278	6.14	tp	0
11-UUAU	STREME-11	4.0e-002	2:17045731-17045823|spliced|gene=AT2G40840|strand=+|len=53|gc=0.2830	6.14	tp	0
11-UUAU	STREME-11	4.0e-002	1:3349319-3349564|spliced|gene=AT1G10210|strand=+|len=206|gc=0.2767	6.14	tp	0
11-UUAU	STREME-11	4.0e-002	5:7312782-7312943|spliced|gene=AT5G22080|strand=-|len=122|gc=0.3770	6.14	tp	0
11-UUAU	STREME-11	4.0e-002	2:19696065-19696461|spliced|gene=AT2G48160|strand=-|len=357|gc=0.3725	6.14	tp	0
11-UUAU	STREME-11	4.0e-002	2:16592994-16593262|spliced|gene=AT2G39780|strand=+|len=229|gc=0.3319	6.14	tp	0
11-UUAU	STREME-11	4.0e-002	3:22754009-22754136|spliced|gene=AT3G61480|strand=+|len=88|gc=0.2841	6.14	tp	0
11-UUAU	STREME-11	4.0e-002	5:23841829-23841977|spliced|gene=AT5G59050|strand=-|len=109|gc=0.2661	6.14	tp	0
11-UUAU	STREME-11	4.0e-002	1:11350646-11353282|spliced|gene=AT1G31710|strand=+|len=2597|gc=0.2873	6.14	tp	0
11-UUAU	STREME-11	4.0e-002	5:3082331-3082429|spliced|gene=AT5G09880|strand=-|len=59|gc=0.3559	6.14	tp	0
11-UUAU	STREME-11	4.0e-002	2:16726851-16727198|spliced|gene=AT2G40060|strand=+|len=308|gc=0.3117	6.14	tp	0
11-UUAU	STREME-11	4.0e-002	5:13745505-13745710|spliced|gene=AT5G35560|strand=-|len=166|gc=0.3434	6.14	tp	0
11-UUAU	STREME-11	4.0e-002	2:291288-291772|spliced|gene=AT2G01660|strand=-|len=445|gc=0.2135	6.14	tp	0
11-UUAU	STREME-11	4.0e-002	4:7111316-7111838|spliced|gene=AT4G11820|strand=-|len=483|gc=0.3126	6.14	tp	0
11-UUAU	STREME-11	4.0e-002	5:506924-507099|spliced|gene=AT5G02380|strand=-|len=136|gc=0.2574	6.14	tp	0
11-UUAU	STREME-11	4.0e-002	1:20260753-20260861|spliced|gene=AT1G54270|strand=+|len=69|gc=0.3478	6.14	tp	0
11-UUAU	STREME-11	4.0e-002	2:11468704-11468870|spliced|gene=AT2G26890|strand=-|len=127|gc=0.3071	6.14	tp	0
11-UUAU	STREME-11	4.0e-002	1:2996930-2997201|spliced|gene=AT1G09270|strand=+|len=232|gc=0.3060	6.14	tp	0
11-UUAU	STREME-11	4.0e-002	2:14379976-14380509|spliced|gene=AT2G34040|strand=-|len=494|gc=0.3502	6.14	tp	0
11-UUAU	STREME-11	4.0e-002	3:1440548-1440645|spliced|gene=AT3G05150|strand=+|len=58|gc=0.2241	6.14	tp	0
11-UUAU	STREME-11	4.0e-002	3:3250824-3250916|spliced|gene=AT3G10450|strand=+|len=53|gc=0.3019	6.14	tp	0
11-UUAU	STREME-11	4.0e-002	5:17074304-17074625|spliced|gene=AT5G42630|strand=-|len=282|gc=0.2695	6.14	tp	0
11-UUAU	STREME-11	4.0e-002	4:5419421-5420052|spliced|gene=AT4G08520|strand=+|len=592|gc=0.3615	6.14	tp	0
11-UUAU	STREME-11	4.0e-002	3:2691072-2691415|spliced|gene=AT3G08850|strand=-|len=304|gc=0.3553	6.14	tp	0
11-UUAU	STREME-11	4.0e-002	1:18285764-18286717|spliced|gene=AT1G49410|strand=-|len=914|gc=0.3293	6.14	tp	0
11-UUAU	STREME-11	4.0e-002	2:14620542-14620634|spliced|gene=AT2G34680|strand=-|len=53|gc=0.4340	6.14	tp	0
11-UUAU	STREME-11	4.0e-002	5:23112184-23112305|spliced|gene=AT5G57110|strand=-|len=82|gc=0.2805	6.14	tp	0
11-UUAU	STREME-11	4.0e-002	1:25647066-25647568|spliced|gene=AT1G68400|strand=-|len=463|gc=0.3024	6.14	tp	0
11-UUAU	STREME-11	4.0e-002	1:4106702-4108425|spliced|gene=AT1G12110|strand=+|len=1684|gc=0.3046	6.14	tp	0
11-UUAU	STREME-11	4.0e-002	3:15661256-15661427|spliced|gene=AT3G43800|strand=+|len=132|gc=0.2576	6.14	tp	0
11-UUAU	STREME-11	4.0e-002	3:10282537-10282638|spliced|gene=AT3G27740|strand=-|len=62|gc=0.3065	6.14	tp	0
11-UUAU	STREME-11	4.0e-002	4:656968-658368|spliced|gene=AT4G01520|strand=-|len=1361|gc=0.2733	6.14	tp	0
11-UUAU	STREME-11	4.0e-002	5:23207214-23207637|spliced|gene=AT5G57290|strand=-|len=384|gc=0.2891	6.14	tp	0
11-UUAU	STREME-11	4.0e-002	3:8391933-8392993|spliced|gene=AT3G23430|strand=-|len=1021|gc=0.2919	6.14	tp	0
11-UUAU	STREME-11	4.0e-002	3:18776398-18776480|spliced|gene=AT3G50590|strand=+|len=43|gc=0.4419	6.14	tp	0
11-UUAU	STREME-11	4.0e-002	4:2504738-2504849|spliced|gene=AT4G04920|strand=+|len=72|gc=0.2917	6.14	tp	0
11-UUAU	STREME-11	4.0e-002	4:10085956-10086037|spliced|gene=AT4G18240|strand=+|len=42|gc=0.3333	6.14	tp	0
11-UUAU	STREME-11	4.0e-002	1:2948461-2948709|spliced|gene=AT1G09150|strand=+|len=209|gc=0.3780	6.14	tp	0
11-UUAU	STREME-11	4.0e-002	4:11808359-11808663|spliced|gene=AT4G22360|strand=+|len=265|gc=0.3057	6.14	tp	0
11-UUAU	STREME-11	4.0e-002	3:3033615-3033715|spliced|gene=AT3G09890|strand=+|len=61|gc=0.4098	6.14	tp	0
11-UUAU	STREME-11	4.0e-002	3:20409890-20410159|spliced|gene=AT3G55070|strand=+|len=230|gc=0.3261	6.14	tp	0
11-UUAU	STREME-11	4.0e-002	5:2649313-2649677|spliced|gene=AT5G08230|strand=-|len=325|gc=0.3569	6.14	tp	0
11-UUAU	STREME-11	4.0e-002	4:8383971-8384712|spliced|gene=AT4G14615|strand=+|len=702|gc=0.3575	6.14	tp	0
11-UUAU	STREME-11	4.0e-002	5:2629558-2629671|spliced|gene=AT5G08170|strand=-|len=74|gc=0.3243	6.14	tp	0
11-UUAU	STREME-11	4.0e-002	5:13426610-13426942|spliced|gene=AT5G35180|strand=+|len=293|gc=0.3208	6.14	tp	0
11-UUAU	STREME-11	4.0e-002	5:15935731-15936517|spliced|gene=AT5G39800|strand=+|len=747|gc=0.3079	6.14	tp	0
11-UUAU	STREME-11	4.0e-002	1:4679299-4679595|spliced|gene=AT1G13640|strand=-|len=257|gc=0.2763	6.14	tp	0
11-UUAU	STREME-11	4.0e-002	3:5709094-5709459|spliced|gene=AT3G16780|strand=+|len=326|gc=0.3221	6.14	tp	0
11-UUAU	STREME-11	4.0e-002	3:18716776-18716961|spliced|gene=AT3G50430|strand=+|len=146|gc=0.3356	6.14	tp	0
11-UUAU	STREME-11	4.0e-002	3:2873858-2873985|spliced|gene=AT3G09360|strand=+|len=88|gc=0.3523	6.14	tp	0
11-UUAU	STREME-11	4.0e-002	1:6764255-6764409|spliced|gene=AT1G19530|strand=+|len=115|gc=0.2348	6.14	tp	0
11-UUAU	STREME-11	4.0e-002	3:5599945-5600233|spliced|gene=AT3G16480|strand=+|len=249|gc=0.3052	6.14	tp	0
11-UUAU	STREME-11	4.0e-002	1:28281851-28282040|spliced|gene=AT1G75380|strand=-|len=150|gc=0.3267	6.14	tp	0
11-UUAU	STREME-11	4.0e-002	4:13471705-13472013|spliced|gene=AT4G26720|strand=-|len=269|gc=0.3420	6.14	tp	0
11-UUAU	STREME-11	4.0e-002	1:19256625-19256710|spliced|gene=AT1G51850|strand=-|len=46|gc=0.2174	6.14	tp	0
11-UUAU	STREME-11	4.0e-002	2:14127400-14127496|spliced|gene=AT2G33340|strand=-|len=57|gc=0.2281	6.14	tp	0
11-UUAU	STREME-11	4.0e-002	3:1455406-1455495|spliced|gene=AT3G05160|strand=-|len=50|gc=0.2600	6.14	tp	0
11-UUAU	STREME-11	4.0e-002	1:3862818-3863583|spliced|gene=AT1G11475|strand=+|len=726|gc=0.3416	6.14	tp	0
11-UUAU	STREME-11	4.0e-002	1:18785577-18785772|spliced|gene=AT1G50710|strand=-|len=156|gc=0.2821	6.14	tp	0
11-UUAU	STREME-11	4.0e-002	4:2441510-2442146|spliced|gene=AT4G04810|strand=+|len=597|gc=0.3183	6.14	tp	0
11-UUAU	STREME-11	4.0e-002	5:7905191-7905332|spliced|gene=AT5G23450|strand=-|len=102|gc=0.3431	6.14	tp	0
11-UUAU	STREME-11	4.0e-002	1:20904173-20904261|spliced|gene=AT1G55900|strand=+|len=49|gc=0.2449	6.14	tp	0
11-UUAU	STREME-11	4.0e-002	5:6742173-6742669|spliced|gene=AT5G19950|strand=-|len=457|gc=0.3479	6.14	tp	0
11-UUAU	STREME-11	4.0e-002	4:12318335-12318740|spliced|gene=AT4G23630|strand=+|len=366|gc=0.3169	6.14	tp	0
11-UUAU	STREME-11	4.0e-002	1:6288850-6289111|spliced|gene=AT1G18270|strand=-|len=222|gc=0.3063	6.14	tp	0
11-UUAU	STREME-11	4.0e-002	5:18392402-18392754|spliced|gene=AT5G45380|strand=+|len=313|gc=0.2332	6.14	tp	0
11-UUAU	STREME-11	4.0e-002	1:30096906-30096990|spliced|gene=AT1G80000|strand=+|len=45|gc=0.2889	6.14	tp	0
11-UUAU	STREME-11	4.0e-002	2:17590973-17591442|spliced|gene=AT2G42210|strand=+|len=430|gc=0.3419	6.14	tp	0
11-UUAU	STREME-11	4.0e-002	1:10780975-10781070|spliced|gene=AT1G30470|strand=+|len=56|gc=0.3393	6.14	tp	0
11-UUAU	STREME-11	4.0e-002	5:20950649-20950860|spliced|gene=AT5G51570|strand=+|len=172|gc=0.3314	6.14	tp	0
11-UUAU	STREME-11	4.0e-002	5:23609719-23609832|spliced|gene=AT5G58410|strand=+|len=74|gc=0.3514	6.14	tp	0
11-UUAU	STREME-11	4.0e-002	3:20092633-20093460|spliced|gene=AT3G54280|strand=+|len=788|gc=0.3655	6.14	tp	0
11-UUAU	STREME-11	4.0e-002	3:5264509-5265101|spliced|gene=AT3G15540|strand=+|len=553|gc=0.2911	6.14	tp	0
11-UUAU	STREME-11	4.0e-002	4:13545091-13545179|spliced|gene=AT4G26970|strand=+|len=49|gc=0.2857	6.14	tp	0
11-UUAU	STREME-11	4.0e-002	1:2162630-2162828|spliced|gene=AT1G07040|strand=-|len=159|gc=0.3648	6.14	tp	0
11-UUAU	STREME-11	4.0e-002	3:22244496-22244584|spliced|gene=AT3G60190|strand=-|len=49|gc=0.2857	6.14	tp	0
11-UUAU	STREME-11	4.0e-002	5:16071506-16071596|spliced|gene=AT5G40200|strand=+|len=51|gc=0.3137	6.14	tp	0
11-UUAU	STREME-11	4.0e-002	2:1153099-1153204|spliced|gene=AT2G03780|strand=-|len=66|gc=0.2727	6.14	tp	0
11-UUAU	STREME-11	4.0e-002	5:5241612-5241725|spliced|gene=AT5G16040|strand=-|len=74|gc=0.3108	6.14	tp	0
11-UUAU	STREME-11	4.0e-002	5:7555539-7555625|spliced|gene=AT5G22740|strand=-|len=47|gc=0.2553	6.14	tp	0
11-UUAU	STREME-11	4.0e-002	1:27798732-27799279|spliced|gene=AT1G73940|strand=-|len=508|gc=0.3268	6.14	tp	0
11-UUAU	STREME-11	4.0e-002	2:17922380-17922545|spliced|gene=AT2G43110|strand=+|len=126|gc=0.3016	6.14	tp	0
11-UUAU	STREME-11	4.0e-002	5:25101706-25101885|spliced|gene=AT5G62530|strand=-|len=140|gc=0.2929	6.14	tp	0
11-UUAU	STREME-11	4.0e-002	2:16577953-16578059|spliced|gene=AT2G39740|strand=+|len=67|gc=0.4179	6.14	tp	0
11-UUAU	STREME-11	4.0e-002	2:9394153-9394447|spliced|gene=AT2G22120|strand=+|len=255|gc=0.3176	6.14	tp	0
11-UUAU	STREME-11	4.0e-002	3:17789455-17789809|spliced|gene=AT3G48170|strand=-|len=315|gc=0.3746	6.14	tp	0
11-UUAU	STREME-11	4.0e-002	5:22789597-22789951|spliced|gene=AT5G56290|strand=+|len=315|gc=0.3619	6.14	tp	0
11-UUAU	STREME-11	4.0e-002	5:22318354-22318606|spliced|gene=AT5G55000|strand=+|len=213|gc=0.3052	6.14	tp	0
11-UUAU	STREME-11	4.0e-002	3:20640237-20640559|spliced|gene=AT3G55640|strand=+|len=283|gc=0.3180	6.14	tp	0
11-UUAU	STREME-11	4.0e-002	2:7305979-7306552|spliced|gene=AT2G16860|strand=-|len=534|gc=0.3109	6.14	tp	0
11-UUAU	STREME-11	4.0e-002	1:6378083-6378291|spliced|gene=AT1G18540|strand=-|len=169|gc=0.3077	6.14	tp	0
11-UUAU	STREME-11	4.0e-002	4:16977794-16977945|spliced|gene=AT4G35830|strand=-|len=112|gc=0.3482	6.14	tp	0
11-UUAU	STREME-11	4.0e-002	1:8671657-8671819|spliced|gene=AT1G24460|strand=+|len=123|gc=0.3740	6.14	tp	0
11-UUAU	STREME-11	4.0e-002	1:5771076-5771244|spliced|gene=AT1G16870|strand=-|len=129|gc=0.3721	6.14	tp	0
11-UUAU	STREME-11	4.0e-002	4:13590194-13590500|spliced|gene=AT4G27080|strand=+|len=267|gc=0.3184	6.14	tp	0
11-UUAU	STREME-11	4.0e-002	5:6526182-6526388|spliced|gene=AT5G19370|strand=-|len=167|gc=0.3473	6.14	tp	0
11-UUAU	STREME-11	4.0e-002	4:6393081-6394355|spliced|gene=AT4G10310|strand=+|len=1235|gc=0.2777	6.14	tp	0
11-UUAU	STREME-11	4.0e-002	4:6950064-6950178|spliced|gene=AT4G11420|strand=-|len=75|gc=0.3467	6.14	tp	0
11-UUAU	STREME-11	4.0e-002	5:19317992-19318653|spliced|gene=AT5G47690|strand=+|len=622|gc=0.3859	6.14	tp	0
11-UUAU	STREME-11	4.0e-002	1:30321658-30321919|spliced|gene=AT1G80670|strand=-|len=222|gc=0.3063	6.14	tp	0
11-UUAU	STREME-11	4.0e-002	1:1725883-1726031|spliced|gene=AT1G05770|strand=-|len=109|gc=0.2294	6.14	tp	0
11-UUAU	STREME-11	4.0e-002	5:24588417-24588706|spliced|gene=AT5G61130|strand=-|len=250|gc=0.3200	6.14	tp	0
11-UUAU	STREME-11	4.0e-002	4:5230561-5230963|spliced|gene=AT4G08280|strand=+|len=363|gc=0.3636	6.14	tp	0
11-UUAU	STREME-11	4.0e-002	1:29149395-29149496|spliced|gene=AT1G77590|strand=-|len=62|gc=0.3065	6.14	tp	0
11-UUAU	STREME-11	4.0e-002	3:9676742-9677357|spliced|gene=AT3G26440|strand=+|len=576|gc=0.2882	6.14	tp	0
11-UUAU	STREME-11	4.0e-002	4:7352178-7352736|spliced|gene=AT4G12420|strand=-|len=519|gc=0.2852	6.14	tp	0
11-UUAU	STREME-11	4.0e-002	5:22453575-22453804|spliced|gene=AT5G55390|strand=-|len=190|gc=0.3632	6.14	tp	0
11-UUAU	STREME-11	4.0e-002	4:12791905-12792247|spliced|gene=AT4G24820|strand=-|len=303|gc=0.3861	6.14	tp	0
11-UUAU	STREME-11	4.0e-002	3:19679867-19679996|spliced|gene=AT3G53090|strand=+|len=90|gc=0.3556	6.14	tp	0
11-UUAU	STREME-11	4.0e-002	5:2523410-2523667|spliced|gene=AT5G07910|strand=-|len=218|gc=0.3257	6.14	tp	0
11-UUAU	STREME-11	4.0e-002	4:11950613-11951146|spliced|gene=AT4G22750|strand=-|len=494|gc=0.3401	6.14	tp	0
11-UUAU	STREME-11	4.0e-002	4:13386913-13387032|spliced|gene=AT4G26510|strand=+|len=80|gc=0.3000	6.14	tp	0
11-UUAU	STREME-11	4.0e-002	3:5721502-5721741|retained|gene=AT3G16800|strand=+|len=200|gc=0.2750	6.14	fp	0
11-UUAU	STREME-11	4.0e-002	3:21521438-21521665|retained|gene=AT3G58120|strand=-|len=188|gc=0.2553	6.14	fp	0
11-UUAU	STREME-11	4.0e-002	1:23182356-23182684|retained|gene=AT1G62610|strand=-|len=289|gc=0.3183	6.14	fp	0
11-UUAU	STREME-11	4.0e-002	1:4181177-4181852|retained|gene=AT1G12290|strand=-|len=636|gc=0.3381	6.14	fp	0
11-UUAU	STREME-11	4.0e-002	4:8475531-8475621|retained|gene=AT4G14760|strand=+|len=51|gc=0.2941	6.14	fp	0
11-UUAU	STREME-11	4.0e-002	1:4865033-4865150|retained|gene=AT1G14240|strand=+|len=78|gc=0.2821	6.14	fp	0
11-UUAU	STREME-11	4.0e-002	1:28653454-28653568|retained|gene=AT1G76380|strand=-|len=75|gc=0.2667	6.14	fp	0
11-UUAU	STREME-11	4.0e-002	5:20967607-20967698|retained|gene=AT5G51620|strand=+|len=52|gc=0.3654	6.14	fp	0
11-UUAU	STREME-11	4.0e-002	5:10941625-10941958|retained|gene=AT5G28920|strand=-|len=294|gc=0.2823	6.14	fp	0
11-UUAU	STREME-11	4.0e-002	4:5758691-5758981|retained|gene=AT4G08980|strand=+|len=251|gc=0.2948	6.14	fp	0
11-UUAU	STREME-11	4.0e-002	3:17184122-17184888|retained|gene=AT3G46640|strand=+|len=727|gc=0.3411	6.14	fp	0
11-UUAU	STREME-11	4.0e-002	1:5744214-5744614|retained|gene=AT1G16780|strand=-|len=361|gc=0.3269	6.14	fp	0
11-UUAU	STREME-11	4.0e-002	2:16464493-16464852|retained|gene=AT2G39435|strand=-|len=320|gc=0.3500	6.14	fp	0
11-UUAU	STREME-11	4.0e-002	1:24953678-24953891|retained|gene=AT1G66880|strand=+|len=174|gc=0.3103	6.14	fp	0
11-UUAU	STREME-11	4.0e-002	4:6159752-6159900|retained|gene=AT4G09780|strand=-|len=109|gc=0.2661	6.14	fp	0
11-UUAU	STREME-11	4.0e-002	3:7999443-7999679|retained|gene=AT3G22565|strand=+|len=197|gc=0.2893	6.14	fp	0
11-UUAU	STREME-11	4.0e-002	1:10134778-10135050|retained|gene=AT1G29040|strand=+|len=233|gc=0.3262	6.14	fp	0
11-UUAU	STREME-11	4.0e-002	1:22579381-22579532|retained|gene=AT1G61230|strand=+|len=112|gc=0.3304	6.14	fp	0
11-UUAU	STREME-11	4.0e-002	4:15238003-15238100|retained|gene=AT4G31400|strand=+|len=58|gc=0.2759	6.14	fp	0
11-UUAU	STREME-11	4.0e-002	3:9440684-9441148|retained|gene=AT3G25820|strand=+|len=425|gc=0.2494	6.14	fp	0
11-UUAU	STREME-11	4.0e-002	2:19565163-19565752|retained|gene=AT2G47760|strand=-|len=550|gc=0.3127	6.14	fp	0
11-UUAU	STREME-11	4.0e-002	2:14964750-14965245|retained|gene=AT2G35620|strand=-|len=456|gc=0.3750	6.14	fp	0
11-UUAU	STREME-11	4.0e-002	5:5840826-5841393|retained|gene=AT5G17710|strand=-|len=528|gc=0.3485	6.14	fp	0
11-UUAU	STREME-11	4.0e-002	4:6643390-6643683|retained|gene=AT4G10800|strand=+|len=254|gc=0.2756	6.14	fp	0
11-UUAU	STREME-11	4.0e-002	1:5480507-5480864|retained|gene=AT1G15950|strand=+|len=318|gc=0.2610	6.14	fp	0
11-UUAU	STREME-11	4.0e-002	1:20413246-20413359|retained|gene=AT1G54680|strand=+|len=74|gc=0.2568	6.14	fp	0
11-UUAU	STREME-11	4.0e-002	2:1846008-1846101|retained|gene=AT2G05120|strand=-|len=54|gc=0.4444	6.14	fp	0
11-UUAU	STREME-11	4.0e-002	5:7054079-7054245|retained|gene=AT5G20830|strand=-|len=127|gc=0.2283	6.14	fp	0
11-UUAU	STREME-11	4.0e-002	1:13701604-13701798|retained|gene=AT1G36390|strand=-|len=155|gc=0.3161	6.14	fp	0
11-UUAU	STREME-11	4.0e-002	4:18202610-18203371|retained|gene=AT4G39060|strand=+|len=722|gc=0.2521	6.14	fp	0
11-UUAU	STREME-11	4.0e-002	2:1106421-1106729|retained|gene=AT2G03640|strand=-|len=269|gc=0.3160	6.14	fp	0
11-UUAU	STREME-11	4.0e-002	4:519159-520093|retained|gene=AT4G01240|strand=-|len=895|gc=0.3531	6.14	fp	0
11-UUAU	STREME-11	4.0e-002	3:3708333-3708501|retained|gene=AT3G11720|strand=-|len=129|gc=0.3721	6.14	fp	0
11-UUAU	STREME-11	4.0e-002	5:1263757-1263967|retained|gene=AT5G04460|strand=+|len=171|gc=0.2222	6.14	fp	0
11-UUAU	STREME-11	4.0e-002	1:30359325-30359530|retained|gene=AT1G80780|strand=+|len=166|gc=0.2590	6.14	fp	0
11-UUAU	STREME-11	4.0e-002	1:26161710-26161795|retained|gene=AT1G69572|strand=+|len=46|gc=0.2391	6.14	fp	0
11-UUAU	STREME-11	4.0e-002	1:7618044-7618322|retained|gene=AT1G21690|strand=+|len=239|gc=0.3598	6.14	fp	0
11-UUAU	STREME-11	4.0e-002	1:11134383-11134492|retained|gene=AT1G31170|strand=+|len=70|gc=0.3429	6.14	fp	0
11-UUAU	STREME-11	4.0e-002	5:24653753-24654769|retained|gene=AT5G61310|strand=-|len=977|gc=0.3623	6.14	fp	0
11-UUAU	STREME-11	4.0e-002	5:24167332-24168033|retained|gene=AT5G60022|strand=-|len=662|gc=0.3293	6.14	fp	0
11-UUAU	STREME-11	4.0e-002	2:15491275-15491667|retained|gene=AT2G36900|strand=-|len=353|gc=0.3541	6.14	fp	0
11-UUAU	STREME-11	4.0e-002	3:10779338-10779461|retained|gene=AT3G28715|strand=+|len=84|gc=0.2857	6.14	fp	0
11-UUAU	STREME-11	4.0e-002	3:1180172-1180319|retained|gene=AT3G04443|strand=-|len=108|gc=0.3056	6.14	fp	0
11-UUAU	STREME-11	4.0e-002	1:19250200-19250604|retained|gene=AT1G51840|strand=-|len=365|gc=0.2822	6.14	fp	0
11-UUAU	STREME-11	4.0e-002	1:4576965-4577304|retained|gene=AT1G13360|strand=-|len=300|gc=0.3267	6.14	fp	0
11-UUAU	STREME-11	4.0e-002	1:19261294-19261732|retained|gene=AT1G51860|strand=-|len=399|gc=0.3308	6.14	fp	0
11-UUAU	STREME-11	4.0e-002	1:2753176-2753476|retained|gene=AT1G08650|strand=+|len=261|gc=0.3946	6.14	fp	0
11-UUAU	STREME-11	4.0e-002	5:9466852-9467096|retained|gene=AT5G26910|strand=-|len=205|gc=0.3366	6.14	fp	0
11-UUAU	STREME-11	4.0e-002	5:5245426-5245556|retained|gene=AT5G16050|strand=-|len=91|gc=0.3846	6.14	fp	0
11-UUAU	STREME-11	4.0e-002	5:8775045-8775164|retained|gene=AT5G25280|strand=+|len=80|gc=0.2625	6.14	fp	0
11-UUAU	STREME-11	4.0e-002	2:660864-661005|retained|gene=AT2G02480|strand=+|len=102|gc=0.3725	6.14	fp	0
11-UUAU	STREME-11	4.0e-002	2:11157248-11157672|retained|gene=AT2G26210|strand=+|len=385|gc=0.2987	6.14	fp	0
11-UUAU	STREME-11	4.0e-002	4:5188365-5189555|retained|gene=AT4G08230|strand=-|len=1151|gc=0.3345	6.14	fp	0
11-UUAU	STREME-11	4.0e-002	3:23385596-23386126|retained|gene=AT3G63300|strand=+|len=491|gc=0.3544	6.14	fp	0
11-UUAU	STREME-11	4.0e-002	2:13569339-13569419|retained|gene=AT2G31902|strand=+|len=41|gc=0.2195	6.14	fp	0
11-UUAU	STREME-11	4.0e-002	3:10018843-10019157|retained|gene=AT3G27160|strand=+|len=275|gc=0.3273	6.14	fp	0
11-UUAU	STREME-11	4.0e-002	1:4795566-4795778|retained|gene=AT1G13990|strand=+|len=173|gc=0.3179	6.14	fp	0
11-UUAU	STREME-11	4.0e-002	4:11022360-11022838|retained|gene=AT4G20440|strand=-|len=439|gc=0.3645	6.14	fp	0
11-UUAU	STREME-11	4.0e-002	1:13838762-13839001|retained|gene=AT1G06983|strand=-|len=200|gc=0.2600	6.14	fp	0
11-UUAU	STREME-11	4.0e-002	2:10205694-10206112|retained|gene=AT2G23985|strand=+|len=379|gc=0.3087	6.14	fp	0
11-UUAU	STREME-11	4.0e-002	1:5488543-5488909|retained|gene=AT1G15970|strand=-|len=327|gc=0.3303	6.14	fp	0
11-UUAU	STREME-11	4.0e-002	1:11436890-11437268|retained|gene=AT1G31870|strand=+|len=339|gc=0.3392	6.14	fp	0
11-UUAU	STREME-11	4.0e-002	5:500748-500960|retained|gene=AT5G02360|strand=-|len=173|gc=0.3642	6.14	fp	0
11-UUAU	STREME-11	4.0e-002	3:22973296-22973658|retained|gene=AT3G62030|strand=+|len=323|gc=0.3529	6.14	fp	0
11-UUAU	STREME-11	4.0e-002	5:3491226-3491426|retained|gene=AT5G11030|strand=-|len=161|gc=0.3168	6.14	fp	0
11-UUAU	STREME-11	4.0e-002	3:22750313-22750751|retained|gene=AT3G61480|strand=+|len=399|gc=0.3158	6.14	fp	0
11-UUAU	STREME-11	4.0e-002	1:18357365-18357642|retained|gene=AT1G49600|strand=-|len=238|gc=0.3109	6.14	fp	0
11-UUAU	STREME-11	4.0e-002	5:6509668-6510030|retained|gene=AT5G19330|strand=-|len=323|gc=0.3189	6.14	fp	0
11-UUAU	STREME-11	4.0e-002	4:17278440-17279070|retained|gene=AT4G36640|strand=-|len=591|gc=0.2961	6.14	fp	0
11-UUAU	STREME-11	4.0e-002	3:3787380-3788015|retained|gene=AT3G11960|strand=+|len=596|gc=0.3708	6.14	fp	0
11-UUAU	STREME-11	4.0e-002	5:14460591-14460974|retained|gene=AT5G36740|strand=+|len=344|gc=0.3372	6.14	fp	0
11-UUAU	STREME-11	4.0e-002	5:3650744-3650908|retained|gene=AT5G11430|strand=+|len=125|gc=0.2960	6.14	fp	0
11-UUAU	STREME-11	4.0e-002	5:10045105-10045411|retained|gene=AT5G28050|strand=-|len=267|gc=0.3371	6.14	fp	0
11-UUAU	STREME-11	4.0e-002	1:27259045-27259220|retained|gene=AT1G72416|strand=-|len=136|gc=0.2426	6.14	fp	0
11-UUAU	STREME-11	4.0e-002	2:9102502-9102960|retained|gene=AT2G21240|strand=-|len=419|gc=0.3389	6.14	fp	0
11-UUAU	STREME-11	4.0e-002	2:12085522-12085688|retained|gene=AT2G28310|strand=+|len=127|gc=0.2756	6.14	fp	0
11-UUAU	STREME-11	4.0e-002	5:6279594-6279924|retained|gene=AT5G18830|strand=+|len=291|gc=0.3608	6.14	fp	0
11-UUAU	STREME-11	4.0e-002	5:13525276-13525620|retained|gene=AT5G35330|strand=-|len=305|gc=0.2918	6.14	fp	0
11-UUAU	STREME-11	4.0e-002	1:29428161-29428309|retained|gene=AT1G09793|strand=-|len=109|gc=0.3670	6.14	fp	0
11-UUAU	STREME-11	4.0e-002	2:1895190-1895933|retained|gene=AT2G05220|strand=-|len=704|gc=0.3068	6.14	fp	0
11-UUAU	STREME-11	4.0e-002	3:6025506-6025602|retained|gene=AT3G17611|strand=+|len=57|gc=0.3684	6.14	fp	0
11-UUAU	STREME-11	4.0e-002	2:942746-942836|retained|gene=AT2G03140|strand=+|len=51|gc=0.3137	6.14	fp	0
11-UUAU	STREME-11	4.0e-002	3:19569681-19569762|retained|gene=AT3G52800|strand=+|len=42|gc=0.1905	6.14	fp	0
11-UUAU	STREME-11	4.0e-002	1:10690219-10690304|retained|gene=AT1G30330|strand=-|len=46|gc=0.3696	6.14	fp	0
11-UUAU	STREME-11	4.0e-002	4:1110366-1110665|retained|gene=AT4G02510|strand=+|len=260|gc=0.3308	6.14	fp	0
11-UUAU	STREME-11	4.0e-002	2:19137682-19137830|retained|gene=AT2G46610|strand=-|len=109|gc=0.3853	6.14	fp	0
11-UUAU	STREME-11	4.0e-002	2:18132449-18132614|retained|gene=AT2G43750|strand=-|len=126|gc=0.2619	6.14	fp	0
11-UUAU	STREME-11	4.0e-002	3:8209109-8209293|retained|gene=AT3G23080|strand=-|len=145|gc=0.3379	6.14	fp	0
11-UUAU	STREME-11	4.0e-002	2:9657646-9657934|retained|gene=AT2G22720|strand=+|len=249|gc=0.3052	6.14	fp	0
11-UUAU	STREME-11	4.0e-002	1:705642-706100|retained|gene=AT1G03040|strand=-|len=419|gc=0.3150	6.14	fp	0
11-UUAU	STREME-11	4.0e-002	4:13722808-13723035|retained|gene=AT4G27430|strand=+|len=188|gc=0.2500	6.14	fp	0
11-UUAU	STREME-11	4.0e-002	1:23522599-23522762|retained|gene=AT1G63430|strand=+|len=124|gc=0.3548	6.14	fp	0
11-UUAU	STREME-11	4.0e-002	1:4888430-4888548|retained|gene=AT1G14320|strand=+|len=79|gc=0.3165	6.14	fp	0
11-UUAU	STREME-11	4.0e-002	3:3760966-3761424|retained|gene=AT3G11910|strand=-|len=419|gc=0.2768	6.14	fp	0
11-UUAU	STREME-11	4.0e-002	1:2033386-2033515|retained|gene=AT1G06640|strand=+|len=90|gc=0.2889	6.14	fp	0
11-UUAU	STREME-11	4.0e-002	5:4829869-4830158|retained|gene=AT5G14930|strand=+|len=250|gc=0.3880	6.14	fp	0
11-UUAU	STREME-11	4.0e-002	3:6466771-6467922|retained|gene=AT3G18775|strand=-|len=1112|gc=0.3750	6.14	fp	0
11-UUAU	STREME-11	4.0e-002	1:5218628-5218742|retained|gene=AT1G15165|strand=-|len=75|gc=0.3733	6.14	fp	0
11-UUAU	STREME-11	4.0e-002	5:5265827-5266000|retained|gene=AT5G16120|strand=+|len=134|gc=0.2463	6.14	fp	0
11-UUAU	STREME-11	4.0e-002	4:12910150-12910412|retained|gene=AT4G25170|strand=+|len=223|gc=0.3363	6.14	fp	0
11-UUAU	STREME-11	4.0e-002	1:5941847-5942380|retained|gene=AT1G17350|strand=+|len=494|gc=0.3441	6.14	fp	0
11-UUAU	STREME-11	4.0e-002	4:17814566-17814645|retained|gene=AT4G37895|strand=+|len=40|gc=0.2250	6.14	fp	0
11-UUAU	STREME-11	4.0e-002	2:10288466-10288669|retained|gene=AT2G24200|strand=-|len=164|gc=0.3720	6.14	fp	0
11-UUAU	STREME-11	4.0e-002	1:22295140-22295714|retained|gene=AT1G60505|strand=-|len=535|gc=0.3570	6.14	fp	0
11-UUAU	STREME-11	4.0e-002	1:25423280-25423430|retained|gene=AT1G67800|strand=-|len=111|gc=0.3243	6.14	fp	0
11-UUAU	STREME-11	4.0e-002	1:22645072-22645757|retained|gene=AT1G61370|strand=-|len=646|gc=0.3220	6.14	fp	0
11-UUAU	STREME-11	4.0e-002	4:17465013-17465129|retained|gene=AT4G37070|strand=-|len=77|gc=0.3117	6.14	fp	0
11-UUAU	STREME-11	4.0e-002	3:1843854-1843966|retained|gene=AT3G06110|strand=+|len=73|gc=0.3151	6.14	fp	0
11-UUAU	STREME-11	4.0e-002	4:9630182-9630282|retained|gene=AT4G17140|strand=-|len=61|gc=0.3934	6.14	fp	0
11-UUAU	STREME-11	4.0e-002	5:1192572-1192965|retained|gene=AT5G04280|strand=+|len=354|gc=0.3136	6.14	fp	0
11-UUAU	STREME-11	4.0e-002	2:18701146-18701536|retained|gene=AT2G45380|strand=-|len=351|gc=0.3276	6.14	fp	0
11-UUAU	STREME-11	4.0e-002	5:3823666-3823982|retained|gene=AT5G11860|strand=-|len=277|gc=0.3285	6.14	fp	0
11-UUAU	STREME-11	4.0e-002	3:6836126-6836262|retained|gene=AT3G19670|strand=-|len=97|gc=0.3814	6.14	fp	0
11-UUAU	STREME-11	4.0e-002	4:15692343-15692715|retained|gene=AT4G32520|strand=-|len=333|gc=0.2913	6.14	fp	0
11-UUAU	STREME-11	4.0e-002	1:5296052-5296405|retained|gene=AT1G15400|strand=-|len=314|gc=0.3121	6.14	fp	0
11-UUAU	STREME-11	4.0e-002	1:9566152-9566590|retained|gene=AT1G27540|strand=-|len=399|gc=0.3133	6.14	fp	0
11-UUAU	STREME-11	4.0e-002	5:23153255-23154155|retained|gene=AT5G57150|strand=+|len=861|gc=0.2590	6.14	fp	0
11-UUAU	STREME-11	4.0e-002	1:9729135-9729433|retained|gene=AT1G27921|strand=-|len=259|gc=0.3668	6.14	fp	0
11-UUAU	STREME-11	4.0e-002	4:9334474-9334878|retained|gene=AT4G16566|strand=-|len=365|gc=0.3425	6.14	fp	0
11-UUAU	STREME-11	4.0e-002	3:7999443-7999663|retained|gene=AT3G22565|strand=+|len=181|gc=0.2928	6.14	fp	0
11-UUAU	STREME-11	4.0e-002	3:3170503-3170681|retained|gene=AT3G10250|strand=-|len=139|gc=0.2590	6.14	fp	0
11-UUAU	STREME-11	4.0e-002	3:19843361-19843467|retained|gene=AT3G53520|strand=+|len=67|gc=0.2836	6.14	fp	0
11-UUAU	STREME-11	4.0e-002	2:18256993-18257168|retained|gene=AT2G44140|strand=-|len=136|gc=0.3750	6.14	fp	0
11-UUAU	STREME-11	4.0e-002	5:7358884-7359548|retained|gene=AT5G22210|strand=+|len=625|gc=0.3232	6.14	fp	0
11-UUAU	STREME-11	4.0e-002	4:9685711-9686497|retained|gene=AT4G17310|strand=-|len=747|gc=0.3762	6.14	fp	0
11-UUAU	STREME-11	4.0e-002	1:21256396-21256785|retained|gene=AT1G56700|strand=+|len=350|gc=0.3286	6.14	fp	0
11-UUAU	STREME-11	4.0e-002	1:11951394-11951538|retained|gene=AT1G32970|strand=-|len=105|gc=0.2381	6.14	fp	0
11-UUAU	STREME-11	4.0e-002	5:7904575-7905066|retained|gene=AT5G23450|strand=-|len=452|gc=0.3186	6.14	fp	0
11-UUAU	STREME-11	4.0e-002	1:28798793-28799446|retained|gene=AT1G76720|strand=-|len=614|gc=0.2280	6.14	fp	0
11-UUAU	STREME-11	4.0e-002	1:10147919-10148070|retained|gene=AT1G29060|strand=+|len=112|gc=0.3839	6.14	fp	0
11-UUAU	STREME-11	4.0e-002	2:17345761-17345992|retained|gene=AT2G41600|strand=-|len=192|gc=0.3177	6.14	fp	0
11-UUAU	STREME-11	4.0e-002	3:658354-658456|retained|gene=AT3G02930|strand=+|len=63|gc=0.2857	6.14	fp	0
11-UUAU	STREME-11	4.0e-002	5:7931538-7931634|retained|gene=AT5G23520|strand=-|len=57|gc=0.2456	6.14	fp	0
11-UUAU	STREME-11	4.0e-002	3:19034933-19035180|retained|gene=AT3G51270|strand=+|len=208|gc=0.3317	6.14	fp	0
11-UUAU	STREME-11	4.0e-002	5:407602-407779|retained|gene=AT5G02070|strand=-|len=138|gc=0.3406	6.14	fp	0
11-UUAU	STREME-11	4.0e-002	1:7289015-7289385|retained|gene=AT1G20920|strand=+|len=331|gc=0.3686	6.14	fp	0
11-UUAU	STREME-11	4.0e-002	2:1687617-1687765|retained|gene=AT2G04800|strand=-|len=109|gc=0.2936	6.14	fp	0
11-UUAU	STREME-11	4.0e-002	4:14230388-14230818|retained|gene=AT4G28820|strand=-|len=391|gc=0.3606	6.14	fp	0
11-UUAU	STREME-11	4.0e-002	4:15104472-15104624|retained|gene=AT4G31000|strand=+|len=113|gc=0.3451	6.14	fp	0
11-UUAU	STREME-11	4.0e-002	4:8023593-8023753|retained|gene=AT4G13870|strand=-|len=121|gc=0.3636	6.14	fp	0
11-UUAU	STREME-11	4.0e-002	2:18098689-18099073|retained|gene=AT2G43640|strand=-|len=345|gc=0.3594	6.14	fp	0
11-UUAU	STREME-11	4.0e-002	5:25985345-25985653|retained|gene=AT5G65050|strand=+|len=269|gc=0.3383	6.14	fp	0
11-UUAU	STREME-11	4.0e-002	3:2444061-2444185|retained|gene=AT3G07650|strand=+|len=85|gc=0.4353	6.14	fp	0
11-UUAU	STREME-11	4.0e-002	5:5071975-5072070|retained|gene=AT5G15581|strand=+|len=56|gc=0.3214	6.14	fp	0
11-UUAU	STREME-11	4.0e-002	5:7278115-7278249|retained|gene=AT5G22000|strand=+|len=95|gc=0.3789	6.14	fp	0
11-UUAU	STREME-11	4.0e-002	5:8856195-8856319|retained|gene=AT5G25440|strand=-|len=85|gc=0.3412	6.14	fp	0
11-UUAU	STREME-11	4.0e-002	1:10808633-10809084|retained|gene=AT1G30510|strand=-|len=412|gc=0.3422	6.14	fp	0
11-UUAU	STREME-11	4.0e-002	4:2579331-2579880|retained|gene=AT4G05040|strand=+|len=510|gc=0.3549	6.14	fp	0
11-UUAU	STREME-11	4.0e-002	1:28688887-28689074|retained|gene=AT1G76465|strand=+|len=148|gc=0.2838	6.14	fp	0
11-UUAU	STREME-11	4.0e-002	5:428922-429086|retained|gene=AT5G02170|strand=+|len=125|gc=0.3120	6.14	fp	0
11-UUAU	STREME-11	4.0e-002	2:16622518-16623333|retained|gene=AT2G39830|strand=-|len=776|gc=0.2732	6.14	fp	0
11-UUAU	STREME-11	4.0e-002	1:12515038-12515329|retained|gene=AT1G34315|strand=-|len=252|gc=0.3135	6.14	fp	0
11-UUAU	STREME-11	4.0e-002	5:21888443-21888947|retained|gene=AT5G53905|strand=-|len=465|gc=0.3742	6.14	fp	0
11-UUAU	STREME-11	4.0e-002	4:15474556-15474900|retained|gene=AT4G32000|strand=-|len=305|gc=0.3311	6.14	fp	0
11-UUAU	STREME-11	4.0e-002	5:2773855-2774403|retained|gene=AT5G08560|strand=-|len=509|gc=0.3281	6.14	fp	0
11-UUAU	STREME-11	4.0e-002	4:12730707-12731053|retained|gene=AT4G24670|strand=-|len=307|gc=0.3062	6.14	fp	0
11-UUAU	STREME-11	4.0e-002	2:18184840-18185017|retained|gene=AT2G43910|strand=-|len=138|gc=0.2029	6.14	fp	0
11-UUAU	STREME-11	4.0e-002	3:4594130-4594246|retained|gene=AT3G13920|strand=-|len=77|gc=0.3117	6.14	fp	0
11-UUAU	STREME-11	4.0e-002	2:10452750-10452908|retained|gene=AT2G24600|strand=-|len=119|gc=0.4034	6.14	fp	0
11-UUAU	STREME-11	4.0e-002	5:5674429-5674795|retained|gene=AT5G02645|strand=-|len=327|gc=0.3394	6.14	fp	0
11-UUAU	STREME-11	4.0e-002	5:19118218-19118723|retained|gene=AT5G47060|strand=+|len=466|gc=0.2618	6.14	fp	0
11-UUAU	STREME-11	4.0e-002	5:4378726-4379055|retained|gene=AT5G13590|strand=-|len=290|gc=0.3172	6.14	fp	0
11-UUAU	STREME-11	4.0e-002	1:1907170-1907429|retained|gene=AT1G06230|strand=+|len=220|gc=0.3955	6.14	fp	0
11-UUAU	STREME-11	4.0e-002	2:9325579-9325684|retained|gene=AT2G21880|strand=-|len=66|gc=0.2424	6.14	fp	0
11-UUAU	STREME-11	4.0e-002	2:2229831-2229959|retained|gene=AT2G05830|strand=+|len=89|gc=0.3034	6.14	fp	0
11-UUAU	STREME-11	4.0e-002	1:2186914-2187919|retained|gene=AT1G07119|strand=+|len=966|gc=0.3385	6.14	fp	0
11-UUAU	STREME-11	4.0e-002	3:5140844-5140930|retained|gene=AT3G15270|strand=-|len=47|gc=0.2340	6.14	fp	0
11-UUAU	STREME-11	4.0e-002	2:18639118-18639507|retained|gene=AT2G45200|strand=-|len=350|gc=0.3400	6.14	fp	0
11-UUAU	STREME-11	4.0e-002	2:15833487-15833658|retained|gene=AT2G37760|strand=+|len=132|gc=0.3636	6.14	fp	0
11-UUAU	STREME-11	4.0e-002	1:30062413-30062632|retained|gene=AT1G79920|strand=-|len=180|gc=0.3500	6.14	fp	0
11-UUAU	STREME-11	4.0e-002	3:8423019-8423202|retained|gene=AT3G23490|strand=-|len=144|gc=0.3056	6.14	fp	0
11-UUAU	STREME-11	4.0e-002	1:12065121-12065392|retained|gene=AT1G33260|strand=+|len=232|gc=0.3017	6.14	fp	0
11-UUAU	STREME-11	4.0e-002	1:2642542-2642989|retained|gene=AT1G08390|strand=+|len=408|gc=0.3603	6.14	fp	0
11-UUAU	STREME-11	4.0e-002	1:28373051-28373191|retained|gene=AT1G75560|strand=-|len=101|gc=0.3366	6.14	fp	0
11-UUAU	STREME-11	4.0e-002	4:12230410-12230556|retained|gene=AT4G23430|strand=+|len=107|gc=0.2991	6.14	fp	0
11-UUAU	STREME-11	4.0e-002	4:691049-691390|retained|gene=AT4G01595|strand=-|len=302|gc=0.3411	6.14	fp	0
11-UUAU	STREME-11	4.0e-002	5:24744052-24744193|retained|gene=AT5G61530|strand=+|len=102|gc=0.2843	6.14	fp	0
11-UUAU	STREME-11	4.0e-002	3:17827101-17827237|retained|gene=AT3G48190|strand=+|len=97|gc=0.2784	6.14	fp	0
11-UUAU	STREME-11	4.0e-002	1:275531-275631|retained|gene=AT1G01750|strand=+|len=61|gc=0.2787	6.14	fp	0
11-UUAU	STREME-11	4.0e-002	5:20082496-20082736|retained|gene=AT5G49510|strand=+|len=201|gc=0.3831	6.14	fp	0
11-UUAU	STREME-11	4.0e-002	2:8366014-8366889|retained|gene=AT2G19290|strand=-|len=836|gc=0.3242	6.14	fp	0
11-UUAU	STREME-11	4.0e-002	2:13499867-13500122|retained|gene=AT2G31750|strand=+|len=216|gc=0.2824	6.14	fp	0
11-UUAU	STREME-11	4.0e-002	1:30217576-30217862|retained|gene=AT1G80380|strand=+|len=247|gc=0.3482	6.14	fp	0
11-UUAU	STREME-11	4.0e-002	5:15693253-15693425|retained|gene=AT5G39190|strand=-|len=133|gc=0.3083	6.14	fp	0
11-UUAU	STREME-11	4.0e-002	5:7149275-7149504|retained|gene=AT5G21060|strand=-|len=190|gc=0.3632	6.14	fp	0
11-UUAU	STREME-11	4.0e-002	2:15779328-15779754|retained|gene=AT2G37620|strand=+|len=387|gc=0.3023	6.14	fp	0
11-UUAU	STREME-11	4.0e-002	3:9270435-9270881|retained|gene=AT3G25520|strand=-|len=407|gc=0.3612	6.14	fp	0
11-UUAU	STREME-11	4.0e-002	4:12391979-12392084|retained|gene=AT4G23800|strand=+|len=66|gc=0.3788	6.14	fp	0
11-UUAU	STREME-11	4.0e-002	2:6777040-6777642|retained|gene=AT2G15530|strand=+|len=563|gc=0.3464	6.14	fp	0
11-UUAU	STREME-11	4.0e-002	3:4590734-4591134|retained|gene=AT3G13910|strand=-|len=361|gc=0.2909	6.14	fp	0
11-UUAU	STREME-11	4.0e-002	5:15457733-15458116|retained|gene=AT5G38600|strand=+|len=344|gc=0.3256	6.14	fp	0
11-UUAU	STREME-11	4.0e-002	1:20072030-20072294|retained|gene=AT1G53770|strand=-|len=225|gc=0.3156	6.14	fp	0
11-UUAU	STREME-11	4.0e-002	2:17326607-17326792|retained|gene=AT2G41540|strand=+|len=146|gc=0.2945	6.14	fp	0
11-UUAU	STREME-11	4.0e-002	5:3258973-3259215|retained|gene=AT5G10360|strand=-|len=203|gc=0.3842	6.14	fp	0
11-UUAU	STREME-11	4.0e-002	5:4586141-4586539|retained|gene=AT5G14220|strand=-|len=359|gc=0.3482	6.14	fp	0
11-UUAU	STREME-11	4.0e-002	4:12816088-12816512|retained|gene=AT4G24900|strand=+|len=385|gc=0.3325	6.14	fp	0
11-UUAU	STREME-11	4.0e-002	3:6121040-6121128|retained|gene=AT3G17860|strand=+|len=49|gc=0.2653	6.14	fp	0
11-UUAU	STREME-11	4.0e-002	1:30069713-30069991|retained|gene=AT1G79940|strand=+|len=239|gc=0.3640	6.14	fp	0
11-UUAU	STREME-11	4.0e-002	4:10032336-10032594|retained|gene=AT4G18070|strand=+|len=219|gc=0.3699	6.14	fp	0
11-UUAU	STREME-11	4.0e-002	1:2151706-2151813|retained|gene=AT1G07000|strand=-|len=68|gc=0.2353	6.14	fp	0
11-UUAU	STREME-11	4.0e-002	2:7820849-7820931|retained|gene=AT2G17970|strand=-|len=43|gc=0.3256	6.14	fp	0
11-UUAU	STREME-11	4.0e-002	5:21510926-21511417|retained|gene=AT5G53050|strand=-|len=452|gc=0.3363	6.14	fp	0
11-UUAU	STREME-11	4.0e-002	4:18407031-18407118|retained|gene=AT4G39660|strand=+|len=48|gc=0.3125	6.14	fp	0
11-UUAU	STREME-11	4.0e-002	3:2637855-2637934|retained|gene=AT3G08680|strand=+|len=40|gc=0.4000	6.14	fp	0
11-UUAU	STREME-11	4.0e-002	3:478341-478604|retained|gene=AT3G02340|strand=+|len=224|gc=0.2991	6.14	fp	0
11-UUAU	STREME-11	4.0e-002	1:28442117-28442212|retained|gene=AT1G75750|strand=-|len=56|gc=0.2143	6.14	fp	0
11-UUAU	STREME-11	4.0e-002	5:5769691-5770311|retained|gene=AT5G17510|strand=-|len=581|gc=0.3184	6.14	fp	0
11-UUAU	STREME-11	4.0e-002	5:21131816-21132086|retained|gene=AT5G52040|strand=+|len=231|gc=0.3463	6.14	fp	0
11-UUAU	STREME-11	4.0e-002	3:17361669-17361813|retained|gene=AT3G47160|strand=-|len=105|gc=0.2667	6.14	fp	0
11-UUAU	STREME-11	4.0e-002	5:7014750-7015012|retained|gene=AT5G20720|strand=+|len=223|gc=0.3677	6.14	fp	0
11-UUAU	STREME-11	4.0e-002	1:27235920-27236038|retained|gene=AT1G72330|strand=+|len=79|gc=0.3544	6.14	fp	0
11-UUAU	STREME-11	4.0e-002	3:20800780-20801125|retained|gene=AT3G56050|strand=-|len=306|gc=0.3170	6.14	fp	0
11-UUAU	STREME-11	4.0e-002	2:16576101-16576236|retained|gene=AT2G39740|strand=+|len=96|gc=0.3438	6.14	fp	0
11-UUAU	STREME-11	4.0e-002	3:629578-629669|retained|gene=AT3G02870|strand=-|len=52|gc=0.4038	6.14	fp	0
11-UUAU	STREME-11	4.0e-002	5:19591346-19591696|retained|gene=AT5G48340|strand=+|len=311|gc=0.3794	6.14	fp	0
11-UUAU	STREME-11	4.0e-002	2:13000099-13000418|retained|gene=AT2G30500|strand=-|len=280|gc=0.3179	6.14	fp	0
11-UUAU	STREME-11	4.0e-002	3:9105714-9106323|retained|gene=AT3G24929|strand=+|len=570|gc=0.3456	6.14	fp	0
11-UUAU	STREME-11	4.0e-002	2:7820610-7821125|retained|gene=AT2G17970|strand=-|len=476|gc=0.3550	6.14	fp	0
11-UUAU	STREME-11	4.0e-002	4:14959341-14959874|retained|gene=AT4G30680|strand=-|len=494|gc=0.3563	6.14	fp	0
11-UUAU	STREME-11	4.0e-002	3:6817088-6817184|retained|gene=AT3G19620|strand=-|len=57|gc=0.2105	6.14	fp	0
11-UUAU	STREME-11	4.0e-002	5:896997-897622|retained|gene=AT5G03553|strand=+|len=586|gc=0.3345	6.14	fp	0
11-UUAU	STREME-11	4.0e-002	5:25488692-25488997|retained|gene=AT5G63670|strand=+|len=266|gc=0.3158	6.14	fp	0
11-UUAU	STREME-11	4.0e-002	1:23793582-23795083|retained|gene=AT1G64100|strand=+|len=1462|gc=0.3440	6.14	fp	0
11-UUAU	STREME-11	4.0e-002	4:18556418-18556743|retained|gene=AT4G40030|strand=-|len=286|gc=0.3706	6.14	fp	0
11-UUAU	STREME-11	4.0e-002	2:10218980-10219208|retained|gene=AT2G24020|strand=-|len=189|gc=0.3175	6.14	fp	0
11-UUAU	STREME-11	4.0e-002	3:21839457-21839934|retained|gene=AT3G59090|strand=+|len=438|gc=0.3242	6.14	fp	0
11-UUAU	STREME-11	4.0e-002	1:12121895-12121981|retained|gene=AT1G33420|strand=-|len=47|gc=0.3191	6.14	fp	0
11-UUAU	STREME-11	4.0e-002	2:15199842-15200468|retained|gene=AT2G36250|strand=-|len=587|gc=0.3560	6.14	fp	0
11-UUAU	STREME-11	4.0e-002	5:7122512-7122673|retained|gene=AT5G20960|strand=+|len=122|gc=0.2213	6.14	fp	0
11-UUAU	STREME-11	4.0e-002	1:17330917-17331227|retained|gene=AT1G47278|strand=+|len=271|gc=0.3321	6.14	fp	0
11-UUAU	STREME-11	4.0e-002	3:2027718-2027825|retained|gene=AT3G06530|strand=+|len=68|gc=0.2206	6.14	fp	0
11-UUAU	STREME-11	4.0e-002	1:9966440-9966875|retained|gene=AT1G28390|strand=-|len=396|gc=0.3030	6.14	fp	0
11-UUAU	STREME-11	4.0e-002	5:22852365-22852652|retained|gene=AT5G56420|strand=-|len=248|gc=0.3468	6.14	fp	0
11-UUAU	STREME-11	4.0e-002	1:7423004-7423638|retained|gene=AT1G21200|strand=+|len=595|gc=0.3294	6.14	fp	0
11-UUAU	STREME-11	4.0e-002	3:10319153-10319559|retained|gene=AT3G27830|strand=+|len=367|gc=0.3243	6.14	fp	0
11-UUAU	STREME-11	4.0e-002	1:8741901-8742150|retained|gene=AT1G24706|strand=+|len=210|gc=0.3619	6.14	fp	0
11-UUAU	STREME-11	4.0e-002	2:9925878-9925981|retained|gene=AT2G23320|strand=+|len=64|gc=0.2656	6.14	fp	0
11-UUAU	STREME-11	4.0e-002	1:9577056-9577183|retained|gene=AT1G27570|strand=+|len=88|gc=0.3182	6.14	fp	0
11-UUAU	STREME-11	4.0e-002	3:2903246-2903335|retained|gene=AT3G09440|strand=-|len=50|gc=0.3400	6.14	fp	0
11-UUAU	STREME-11	4.0e-002	3:22274025-22274258|retained|gene=AT3G60260|strand=+|len=194|gc=0.3814	6.14	fp	0
11-UUAU	STREME-11	4.0e-002	2:8584262-8584468|retained|gene=AT2G19880|strand=+|len=167|gc=0.3653	6.14	fp	0
11-UUAU	STREME-11	4.0e-002	5:8971430-8971672|retained|gene=AT5G25770|strand=-|len=203|gc=0.2365	6.14	fp	0
11-UUAU	STREME-11	4.0e-002	5:20794718-20794984|retained|gene=AT5G51170|strand=-|len=227|gc=0.3436	6.14	fp	0
11-UUAU	STREME-11	4.0e-002	1:24701882-24701977|retained|gene=AT1G66270|strand=-|len=56|gc=0.2143	6.14	fp	0
11-UUAU	STREME-11	4.0e-002	2:5555627-5555798|retained|gene=AT2G13370|strand=-|len=132|gc=0.2727	6.14	fp	0
11-UUAU	STREME-11	4.0e-002	3:5516683-5517265|retained|gene=AT3G16270|strand=+|len=543|gc=0.3315	6.14	fp	0
11-UUAU	STREME-11	4.0e-002	5:26218446-26218930|retained|gene=AT5G65609|strand=-|len=445|gc=0.2764	6.14	fp	0
11-UUAU	STREME-11	4.0e-002	2:11518401-11518706|retained|gene=AT2G26980|strand=-|len=266|gc=0.3271	6.14	fp	0
11-UUAU	STREME-11	4.0e-002	2:14151953-14152042|retained|gene=AT2G33390|strand=+|len=50|gc=0.3400	6.14	fp	0
11-UUAU	STREME-11	4.0e-002	5:17169760-17170409|retained|gene=AT5G42820|strand=-|len=610|gc=0.3443	6.14	fp	0
11-UUAU	STREME-11	4.0e-002	1:314803-315576|retained|gene=AT1G01910|strand=-|len=734|gc=0.3692	6.14	fp	0
11-UUAU	STREME-11	4.0e-002	5:24833018-24833316|retained|gene=AT5G61810|strand=-|len=259|gc=0.3514	6.14	fp	0
11-UUAU	STREME-11	4.0e-002	5:26435628-26435763|retained|gene=AT5G66130|strand=+|len=96|gc=0.3333	6.14	fp	0
11-UUAU	STREME-11	4.0e-002	2:17388106-17388224|retained|gene=AT2G41700|strand=-|len=79|gc=0.3291	6.14	fp	0
11-UUAU	STREME-11	4.0e-002	4:18494704-18494901|retained|gene=AT4G39850|strand=+|len=158|gc=0.3671	6.14	fp	0
11-UUAU	STREME-11	4.0e-002	1:16266791-16267476|retained|gene=AT1G43170|strand=+|len=646|gc=0.3700	6.14	fp	0
11-UUAU	STREME-11	4.0e-002	3:9665720-9666037|retained|gene=AT3G26395|strand=+|len=278|gc=0.3597	6.14	fp	0
11-UUAU	STREME-11	4.0e-002	4:10941012-10941547|retained|gene=AT4G20260|strand=+|len=496|gc=0.2621	6.14	fp	0
11-UUAU	STREME-11	4.0e-002	4:14290324-14290438|retained|gene=AT4G28980|strand=+|len=75|gc=0.3333	6.14	fp	0
11-UUAU	STREME-11	4.0e-002	3:4724889-4725324|retained|gene=AT3G02895|strand=+|len=396|gc=0.3662	6.14	fp	0
11-UUAU	STREME-11	4.0e-002	5:5043136-5043409|retained|gene=AT5G15537|strand=-|len=234|gc=0.3120	6.14	fp	0
11-UUAU	STREME-11	4.0e-002	5:5775805-5776277|retained|gene=AT5G17523|strand=-|len=433|gc=0.3603	6.14	fp	0
11-UUAU	STREME-11	4.0e-002	2:13091008-13091094|retained|gene=AT2G30720|strand=-|len=47|gc=0.2766	6.14	fp	0
11-UUAU	STREME-11	4.0e-002	1:1780066-1780173|retained|gene=AT1G05890|strand=+|len=68|gc=0.3235	6.14	fp	0
11-UUAU	STREME-11	4.0e-002	1:25375279-25375405|retained|gene=AT1G67700|strand=+|len=87|gc=0.3448	6.14	fp	0
11-UUAU	STREME-11	4.0e-002	2:9731635-9732575|retained|gene=AT2G22850|strand=-|len=901|gc=0.3452	6.14	fp	0
11-UUAU	STREME-11	4.0e-002	3:23201198-23201295|retained|gene=AT3G62720|strand=+|len=58|gc=0.2069	6.14	fp	0
11-UUAU	STREME-11	4.0e-002	1:11465198-11465750|retained|gene=AT1G31930|strand=+|len=513|gc=0.3119	6.14	fp	0
11-UUAU	STREME-11	4.0e-002	1:5995034-5995212|retained|gene=AT1G17450|strand=-|len=139|gc=0.3165	6.14	fp	0
11-UUAU	STREME-11	4.0e-002	2:8697468-8697585|retained|gene=AT2G20150|strand=+|len=78|gc=0.2436	6.14	fp	0
11-UUAU	STREME-11	4.0e-002	1:9086898-9087163|retained|gene=AT1G26260|strand=+|len=226|gc=0.3186	6.14	fp	0
11-UUAU	STREME-11	4.0e-002	1:20634196-20634282|retained|gene=AT1G55320|strand=+|len=47|gc=0.4043	6.14	fp	0
11-UUAU	STREME-11	4.0e-002	5:23446451-23446909|retained|gene=AT5G57880|strand=+|len=419|gc=0.3652	6.14	fp	0
11-UUAU	STREME-11	4.0e-002	4:13158761-13159055|retained|gene=AT4G25880|strand=+|len=255|gc=0.3647	6.14	fp	0
11-UUAU	STREME-11	4.0e-002	3:1180555-1180948|retained|gene=AT3G04443|strand=-|len=354|gc=0.2881	6.14	fp	0
11-UUAU	STREME-11	4.0e-002	3:21513480-21513569|retained|gene=AT3G58090|strand=-|len=50|gc=0.3600	6.14	fp	0
11-UUAU	STREME-11	4.0e-002	5:7279557-7279798|retained|gene=AT5G22000|strand=+|len=202|gc=0.3366	6.14	fp	0
11-UUAU	STREME-11	4.0e-002	3:7008392-7008904|retained|gene=AT3G20080|strand=+|len=473|gc=0.3531	6.14	fp	0
11-UUAU	STREME-11	4.0e-002	4:13872904-13873158|retained|gene=AT4G27852|strand=-|len=215|gc=0.3395	6.14	fp	0
11-UUAU	STREME-11	4.0e-002	5:7396333-7396453|retained|gene=AT5G22340|strand=+|len=81|gc=0.3333	6.14	fp	0
11-UUAU	STREME-11	4.0e-002	1:4908654-4908922|retained|gene=AT1G14350|strand=+|len=229|gc=0.3057	6.14	fp	0
11-UUAU	STREME-11	4.0e-002	1:9727497-9727615|retained|gene=AT1G27920|strand=+|len=79|gc=0.3038	6.14	fp	0
11-UUAU	STREME-11	4.0e-002	5:17330765-17331034|retained|gene=AT5G43160|strand=+|len=230|gc=0.2957	6.14	fp	0
11-UUAU	STREME-11	4.0e-002	1:4577025-4577304|retained|gene=AT1G13360|strand=-|len=240|gc=0.3375	6.14	fp	0
11-UUAU	STREME-11	4.0e-002	5:18979065-18979227|retained|gene=AT5G46780|strand=+|len=123|gc=0.3171	6.14	fp	0
11-UUAU	STREME-11	4.0e-002	1:19989415-19989641|retained|gene=AT1G53570|strand=+|len=187|gc=0.3529	6.14	fp	0
11-UUAU	STREME-11	4.0e-002	5:2202413-2202533|retained|gene=AT5G07090|strand=+|len=81|gc=0.3457	6.14	fp	0
11-UUAU	STREME-11	4.0e-002	3:19344719-19345209|retained|gene=AT3G52155|strand=+|len=451|gc=0.3459	6.14	fp	0
11-UUAU	STREME-11	4.0e-002	1:11613178-11613312|retained|gene=AT1G32230|strand=+|len=95|gc=0.2842	6.14	fp	0
11-UUAU	STREME-11	4.0e-002	5:222328-222639|retained|gene=AT5G01570|strand=+|len=272|gc=0.3235	6.14	fp	0
11-UUAU	STREME-11	4.0e-002	4:892433-892536|retained|gene=AT4G02030|strand=+|len=64|gc=0.3125	6.14	fp	0
11-UUAU	STREME-11	4.0e-002	1:5757560-5758366|retained|gene=AT1G16820|strand=-|len=767|gc=0.3559	6.14	fp	0
11-UUAU	STREME-11	4.0e-002	5:24967428-24967840|retained|gene=AT5G62165|strand=+|len=373|gc=0.2922	6.14	fp	0
11-UUAU	STREME-11	4.0e-002	2:16592099-16592831|retained|gene=AT2G39780|strand=+|len=693|gc=0.3333	6.14	fp	0
11-UUAU	STREME-11	4.0e-002	5:7937859-7938091|retained|gene=AT5G23540|strand=+|len=193|gc=0.3782	6.14	fp	0
11-UUAU	STREME-11	4.0e-002	5:21131888-21132086|retained|gene=AT5G52040|strand=+|len=159|gc=0.3585	6.14	fp	0
11-UUAU	STREME-11	4.0e-002	5:8775068-8775164|retained|gene=AT5G25280|strand=+|len=57|gc=0.2281	6.14	fp	0
11-UUAU	STREME-11	4.0e-002	3:5203445-5203609|retained|gene=AT3G15410|strand=+|len=125|gc=0.3040	6.14	fp	0
11-UUAU	STREME-11	4.0e-002	5:1605998-1606644|retained|gene=AT5G05430|strand=-|len=607|gc=0.3542	6.14	fp	0
11-UUAU	STREME-11	4.0e-002	1:20037528-20037662|retained|gene=AT1G53670|strand=+|len=95|gc=0.2632	6.14	fp	0
11-UUAU	STREME-11	4.0e-002	5:16758526-16758782|retained|gene=AT5G06235|strand=-|len=217|gc=0.2673	6.14	fp	0
11-UUAU	STREME-11	4.0e-002	3:7833557-7833722|retained|gene=AT3G22190|strand=-|len=126|gc=0.2698	6.14	fp	0
11-UUAU	STREME-11	4.0e-002	5:18424685-18424993|retained|gene=AT5G45472|strand=+|len=269|gc=0.3457	6.14	fp	0
11-UUAU	STREME-11	4.0e-002	2:8790188-8790326|retained|gene=AT2G20362|strand=+|len=99|gc=0.2929	6.14	fp	0
11-UUAU	STREME-11	4.0e-002	4:716464-716569|retained|gene=AT4G01680|strand=-|len=66|gc=0.3939	6.14	fp	0
11-UUAU	STREME-11	4.0e-002	5:26058054-26058594|retained|gene=AT5G65210|strand=+|len=501|gc=0.3054	6.14	fp	0
11-UUAU	STREME-11	4.0e-002	4:11719165-11719709|retained|gene=AT4G22120|strand=-|len=505|gc=0.3228	6.14	fp	0
11-UUAU	STREME-11	4.0e-002	4:17244554-17244643|retained|gene=AT4G36540|strand=+|len=50|gc=0.3400	6.14	fp	0
11-UUAU	STREME-11	4.0e-002	1:10016681-10016864|retained|gene=AT1G28490|strand=+|len=144|gc=0.3056	6.14	fp	0
11-UUAU	STREME-11	4.0e-002	5:4311256-4311556|retained|gene=AT5G13450|strand=-|len=261|gc=0.3716	6.14	fp	0
11-UUAU	STREME-11	4.0e-002	3:23160532-23160689|retained|gene=AT3G62620|strand=+|len=118|gc=0.3729	6.14	fp	0
11-UUAU	STREME-11	4.0e-002	1:4593559-4594110|retained|gene=AT1G13390|strand=-|len=512|gc=0.2715	6.14	fp	0
11-UUAU	STREME-11	4.0e-002	2:10713459-10713930|retained|gene=AT2G25169|strand=-|len=432|gc=0.2639	6.14	fp	0
11-UUAU	STREME-11	4.0e-002	1:26852819-26852901|retained|gene=AT1G71230|strand=+|len=43|gc=0.3953	6.14	fp	0
11-UUAU	STREME-11	4.0e-002	2:7871004-7871093|retained|gene=AT2G18100|strand=+|len=50|gc=0.3800	6.14	fp	0
11-UUAU	STREME-11	4.0e-002	1:16895328-16895872|retained|gene=AT1G44750|strand=+|len=505|gc=0.3307	6.14	fp	0
11-UUAU	STREME-11	4.0e-002	3:551585-551704|retained|gene=AT3G02600|strand=+|len=80|gc=0.3000	6.14	fp	0
11-UUAU	STREME-11	4.0e-002	4:10940989-10941547|retained|gene=AT4G20260|strand=+|len=519|gc=0.2601	6.14	fp	0
11-UUAU	STREME-11	4.0e-002	2:19612829-19613127|retained|gene=AT2G47900|strand=-|len=259|gc=0.3591	6.14	fp	0
11-UUAU	STREME-11	4.0e-002	3:2527738-2528104|retained|gene=AT3G07930|strand=+|len=327|gc=0.3242	6.14	fp	0
11-UUAU	STREME-11	4.0e-002	1:4181189-4181852|retained|gene=AT1G12290|strand=-|len=624|gc=0.3381	6.14	fp	0
11-UUAU	STREME-11	4.0e-002	2:831084-831209|retained|gene=AT2G02860|strand=-|len=86|gc=0.3023	6.14	fp	0
11-UUAU	STREME-11	4.0e-002	4:6118752-6118897|retained|gene=AT4G09680|strand=+|len=106|gc=0.4057	6.14	fp	0
11-UUAU	STREME-11	4.0e-002	5:4977857-4978610|retained|gene=AT5G15320|strand=+|len=714|gc=0.3361	6.14	fp	0
11-UUAU	STREME-11	4.0e-002	2:10122974-10123522|retained|gene=AT2G23780|strand=-|len=509|gc=0.3301	6.14	fp	0
11-UUAU	STREME-11	4.0e-002	2:8974226-8974346|retained|gene=AT2G20840|strand=-|len=81|gc=0.3457	6.14	fp	0
11-UUAU	STREME-11	4.0e-002	2:8704205-8704307|retained|gene=AT2G20170|strand=+|len=63|gc=0.3492	6.14	fp	0
11-UUAU	STREME-11	4.0e-002	5:25775107-25775482|retained|gene=AT5G64460|strand=-|len=336|gc=0.2946	6.14	fp	0
11-UUAU	STREME-11	4.0e-002	1:27560430-27560516|retained|gene=AT1G73300|strand=-|len=47|gc=0.3191	6.14	fp	0
11-UUAU	STREME-11	4.0e-002	5:9678240-9678753|retained|gene=AT5G27410|strand=+|len=474|gc=0.3333	6.14	fp	0
11-UUAU	STREME-11	4.0e-002	3:1922715-1923234|retained|gene=AT3G06340|strand=-|len=480|gc=0.3583	6.14	fp	0
11-UUAU	STREME-11	4.0e-002	3:16619452-16619544|retained|gene=AT3G45290|strand=+|len=53|gc=0.2453	6.14	fp	0
11-UUAU	STREME-11	4.0e-002	3:6645636-6646215|retained|gene=AT3G19190|strand=+|len=540|gc=0.3093	6.14	fp	0
11-UUAU	STREME-11	4.0e-002	2:9016529-9016641|retained|gene=AT2G20990|strand=+|len=73|gc=0.3151	6.14	fp	0
11-UUAU	STREME-11	4.0e-002	2:19166188-19166413|retained|gene=AT2G46680|strand=-|len=186|gc=0.2903	6.14	fp	0
11-UUAU	STREME-11	4.0e-002	5:26421786-26421920|retained|gene=AT5G66070|strand=+|len=95|gc=0.2947	6.14	fp	0
11-UUAU	STREME-11	4.0e-002	1:18198941-18199781|retained|gene=AT1G49205|strand=-|len=801|gc=0.3446	6.14	fp	0
11-UUAU	STREME-11	4.0e-002	3:19384052-19384455|retained|gene=AT3G52260|strand=-|len=364|gc=0.3434	6.14	fp	0
11-UUAU	STREME-11	4.0e-002	4:11245102-11245226|retained|gene=AT4G21063|strand=+|len=85|gc=0.3647	6.14	fp	0
11-UUAU	STREME-11	4.0e-002	2:18921133-18921261|retained|gene=AT2G45990|strand=+|len=89|gc=0.3483	6.14	fp	0
11-UUAU	STREME-11	4.0e-002	1:3199624-3199713|retained|gene=AT1G09840|strand=-|len=50|gc=0.2400	6.14	fp	0
11-UUAU	STREME-11	4.0e-002	3:18342244-18342569|retained|gene=AT3G49470|strand=+|len=286|gc=0.3147	6.14	fp	0
11-UUAU	STREME-11	4.0e-002	4:16177087-16177205|retained|gene=AT4G33700|strand=-|len=79|gc=0.3671	6.14	fp	0
11-UUAU	STREME-11	4.0e-002	2:10425098-10425521|retained|gene=AT2G24535|strand=+|len=384|gc=0.3646	6.14	fp	0
11-UUAU	STREME-11	4.0e-002	1:24862678-24862975|retained|gene=AT1G66660|strand=-|len=258|gc=0.3411	6.14	fp	0
11-UUAU	STREME-11	4.0e-002	5:25622099-25622407|retained|gene=AT5G64020|strand=-|len=269|gc=0.3011	6.14	fp	0
11-UUAU	STREME-11	4.0e-002	5:26001286-26002103|retained|gene=AT5G65080|strand=+|len=778|gc=0.3033	6.14	fp	0
11-UUAU	STREME-11	4.0e-002	5:19979794-19980164|retained|gene=AT5G49290|strand=+|len=331|gc=0.3142	6.14	fp	0
11-UUAU	STREME-11	4.0e-002	1:1513745-1513830|retained|gene=AT1G05230|strand=-|len=46|gc=0.3043	6.14	fp	0
11-UUAU	STREME-11	4.0e-002	3:20704776-20704875|retained|gene=AT3G55770|strand=+|len=60|gc=0.2667	6.14	fp	0
11-UUAU	STREME-11	4.0e-002	3:7245088-7245393|retained|gene=AT3G20720|strand=+|len=266|gc=0.3985	6.14	fp	0
11-UUAU	STREME-11	4.0e-002	5:16355922-16356214|retained|gene=AT5G40830|strand=-|len=253|gc=0.3162	6.14	fp	0
11-UUAU	STREME-11	4.0e-002	5:23852667-23852762|retained|gene=AT5G59090|strand=-|len=56|gc=0.2857	6.14	fp	0
11-UUAU	STREME-11	4.0e-002	5:10025396-10025787|retained|gene=AT5G28010|strand=+|len=352|gc=0.3040	6.14	fp	0
11-UUAU	STREME-11	4.0e-002	1:19132667-19133158|retained|gene=AT1G51600|strand=+|len=452|gc=0.3208	6.14	fp	0
11-UUAU	STREME-11	4.0e-002	1:4001527-4001797|retained|gene=AT1G11860|strand=+|len=231|gc=0.2944	6.14	fp	0
11-UUAU	STREME-11	4.0e-002	1:18264022-18264148|retained|gene=AT1G49340|strand=+|len=87|gc=0.3563	6.14	fp	0
11-UUAU	STREME-11	4.0e-002	5:964858-964954|retained|gene=AT5G03690|strand=-|len=57|gc=0.3158	6.14	fp	0
11-UUAU	STREME-11	4.0e-002	3:14321169-14321834|retained|gene=AT3G42170|strand=+|len=626|gc=0.3387	6.14	fp	0
11-UUAU	STREME-11	4.0e-002	5:24618442-24618652|retained|gene=AT5G61190|strand=+|len=171|gc=0.3977	6.14	fp	0
11-UUAU	STREME-11	4.0e-002	4:253345-253430|retained|gene=AT4G00590|strand=+|len=46|gc=0.3478	6.14	fp	0
11-UUAU	STREME-11	4.0e-002	3:3330868-3331056|retained|gene=AT3G10650|strand=-|len=149|gc=0.2819	6.14	fp	0
11-UUAU	STREME-11	4.0e-002	3:22723069-22723161|retained|gene=AT3G61415|strand=-|len=53|gc=0.3585	6.14	fp	0
11-UUAU	STREME-11	4.0e-002	3:3782254-3782559|retained|gene=AT3G11945|strand=-|len=266|gc=0.3195	6.14	fp	0
11-UUAU	STREME-11	4.0e-002	5:20436396-20436595|retained|gene=AT5G50200|strand=+|len=160|gc=0.3250	6.14	fp	0
11-UUAU	STREME-11	4.0e-002	2:106855-106940|retained|gene=AT2G01180|strand=-|len=46|gc=0.2826	6.14	fp	0
11-UUAU	STREME-11	4.0e-002	2:7076386-7077817|retained|gene=AT2G16365|strand=+|len=1392|gc=0.3197	6.14	fp	0
11-UUAU	STREME-11	4.0e-002	1:12213585-12214108|retained|gene=AT1G33700|strand=-|len=484|gc=0.2975	6.14	fp	0
11-UUAU	STREME-11	4.0e-002	5:20784177-20784305|retained|gene=AT5G51140|strand=-|len=89|gc=0.3371	6.14	fp	0
11-UUAU	STREME-11	4.0e-002	5:172087-172560|retained|gene=AT5G01410|strand=-|len=434|gc=0.3387	6.14	fp	0
11-UUAU	STREME-11	4.0e-002	1:28767490-28768108|retained|gene=AT1G76650|strand=-|len=579|gc=0.3351	6.14	fp	0
11-UUAU	STREME-11	4.0e-002	2:6282611-6282851|retained|gene=AT2G14680|strand=+|len=201|gc=0.3532	6.14	fp	0
11-UUAU	STREME-11	4.0e-002	2:108115-108504|retained|gene=AT2G01180|strand=-|len=350|gc=0.3514	6.14	fp	0
11-UUAU	STREME-11	4.0e-002	3:6548655-6549086|retained|gene=AT3G18990|strand=-|len=392|gc=0.3495	6.14	fp	0
11-UUAU	STREME-11	4.0e-002	5:15473365-15473455|retained|gene=AT5G38660|strand=-|len=51|gc=0.2549	6.14	fp	0
11-UUAU	STREME-11	4.0e-002	3:1771131-1772227|retained|gene=AT3G05935|strand=-|len=1057|gc=0.3226	6.14	fp	0
11-UUAU	STREME-11	4.0e-002	2:17598839-17598938|retained|gene=AT2G42240|strand=+|len=60|gc=0.3500	6.14	fp	0
11-UUAU	STREME-11	4.0e-002	4:13362432-13362547|retained|gene=AT4G26450|strand=+|len=76|gc=0.3289	6.14	fp	0
11-UUAU	STREME-11	4.0e-002	2:10358609-10359510|retained|gene=AT2G24340|strand=-|len=862|gc=0.2807	6.14	fp	0
11-UUAU	STREME-11	4.0e-002	3:17153723-17153819|retained|gene=AT3G46590|strand=+|len=57|gc=0.3158	6.14	fp	0
11-UUAU	STREME-11	4.0e-002	1:22699820-22700125|retained|gene=AT1G61520|strand=+|len=266|gc=0.3496	6.14	fp	0
11-UUAU	STREME-11	4.0e-002	1:3200100-3200182|retained|gene=AT1G09840|strand=-|len=43|gc=0.2558	6.14	fp	0
11-UUAU	STREME-11	4.0e-002	4:9545547-9546018|retained|gene=AT4G16957|strand=-|len=432|gc=0.3056	6.14	fp	0
11-UUAU	STREME-11	4.0e-002	3:23053582-23053670|retained|gene=AT3G62290|strand=+|len=49|gc=0.3061	6.14	fp	0
11-UUAU	STREME-11	4.0e-002	3:918345-918731|retained|gene=AT3G03702|strand=-|len=347|gc=0.2795	6.14	fp	0
11-UUAU	STREME-11	4.0e-002	3:7222021-7222119|retained|gene=AT3G20650|strand=-|len=59|gc=0.3729	6.14	fp	0
11-UUAU	STREME-11	4.0e-002	2:3456832-3456920|retained|gene=AT2G07654|strand=+|len=49|gc=0.3673	6.14	fp	0
11-UUAU	STREME-11	4.0e-002	3:11006763-11007205|retained|gene=AT3G29010|strand=+|len=403|gc=0.3548	6.14	fp	0
11-UUAU	STREME-11	4.0e-002	3:18786303-18786650|retained|gene=AT3G50620|strand=-|len=308|gc=0.3312	6.14	fp	0
11-UUAU	STREME-11	4.0e-002	5:14813583-14814231|retained|gene=AT5G37370|strand=-|len=609|gc=0.3383	6.14	fp	0
11-UUAU	STREME-11	4.0e-002	4:15263339-15263829|retained|gene=AT4G31480|strand=+|len=451|gc=0.3525	6.14	fp	0
11-UUAU	STREME-11	4.0e-002	4:18042131-18042250|retained|gene=AT4G38600|strand=-|len=80|gc=0.2875	6.14	fp	0
11-UUAU	STREME-11	4.0e-002	1:6887045-6887380|retained|gene=AT1G19850|strand=+|len=296|gc=0.3446	6.14	fp	0
11-UUAU	STREME-11	4.0e-002	4:8687794-8688340|retained|gene=AT4G15233|strand=+|len=507|gc=0.3215	6.14	fp	0
11-UUAU	STREME-11	4.0e-002	1:6225153-6225249|retained|gene=AT1G18090|strand=+|len=57|gc=0.2632	6.14	fp	0
11-UUAU	STREME-11	4.0e-002	5:25958892-25958982|retained|gene=AT5G64960|strand=+|len=51|gc=0.2941	6.14	fp	0
11-UUAU	STREME-11	4.0e-002	1:22300221-22300685|retained|gene=AT1G60530|strand=+|len=425|gc=0.3224	6.14	fp	0
11-UUAU	STREME-11	4.0e-002	1:2111606-2111760|retained|gene=AT1G06890|strand=-|len=115|gc=0.2348	6.14	fp	0
11-UUAU	STREME-11	4.0e-002	2:7164480-7164893|retained|gene=AT2G16530|strand=-|len=374|gc=0.3209	6.14	fp	0
11-UUAU	STREME-11	4.0e-002	3:21466302-21466393|retained|gene=AT3G57970|strand=+|len=52|gc=0.4231	6.14	fp	0
11-UUAU	STREME-11	4.0e-002	2:19343574-19343679|retained|gene=AT2G47090|strand=-|len=66|gc=0.3485	6.14	fp	0
11-UUAU	STREME-11	4.0e-002	3:18125959-18126521|retained|gene=AT3G48870|strand=-|len=523|gc=0.3595	6.14	fp	0
11-UUAU	STREME-11	4.0e-002	1:1127257-1127436|retained|gene=AT1G04230|strand=+|len=140|gc=0.3571	6.14	fp	0
11-UUAU	STREME-11	4.0e-002	1:23974480-23974665|retained|gene=AT1G64561|strand=-|len=146|gc=0.2945	6.14	fp	0
11-UUAU	STREME-11	4.0e-002	1:247681-248190|retained|gene=AT1G01680|strand=-|len=470|gc=0.3277	6.14	fp	0
11-UUAU	STREME-11	4.0e-002	4:907262-907476|retained|gene=AT4G02070|strand=+|len=175|gc=0.3600	6.14	fp	0
11-UUAU	STREME-11	4.0e-002	1:13124816-13125117|retained|gene=AT1G35580|strand=-|len=262|gc=0.2977	6.14	fp	0
11-UUAU	STREME-11	4.0e-002	5:16478934-16479023|retained|gene=AT5G41170|strand=-|len=50|gc=0.3400	6.14	fp	0
11-UUAU	STREME-11	4.0e-002	3:3760158-3760401|retained|gene=AT3G11900|strand=+|len=204|gc=0.2696	6.14	fp	0
11-UUAU	STREME-11	4.0e-002	5:24301825-24302261|retained|gene=AT5G60430|strand=+|len=397|gc=0.2972	6.14	fp	0
11-UUAU	STREME-11	4.0e-002	3:655169-655808|retained|gene=AT3G02930|strand=+|len=600|gc=0.3333	6.14	fp	0
11-UUAU	STREME-11	4.0e-002	4:10169753-10169986|retained|gene=AT4G06780|strand=-|len=194|gc=0.3247	6.14	fp	0
11-UUAU	STREME-11	4.0e-002	5:7608814-7609908|retained|gene=AT5G22794|strand=+|len=1055|gc=0.3100	6.14	fp	0
11-UUAU	STREME-11	4.0e-002	2:18193864-18194220|retained|gene=AT2G43930|strand=+|len=317|gc=0.3565	6.14	fp	0
11-UUAU	STREME-11	4.0e-002	2:3626278-3626386|retained|gene=AT2G08986|strand=+|len=69|gc=0.3478	6.14	fp	0
11-UUAU	STREME-11	4.0e-002	2:17600679-17600778|retained|gene=AT2G42247|strand=+|len=60|gc=0.3167	6.14	fp	0
11-UUAU	STREME-11	4.0e-002	3:774882-775568|retained|gene=AT3G03300|strand=-|len=647|gc=0.3308	6.14	fp	0
11-UUAU	STREME-11	4.0e-002	5:7248764-7248914|retained|gene=AT5G21930|strand=+|len=111|gc=0.2613	6.14	fp	0
11-UUAU	STREME-11	4.0e-002	4:11266387-11266833|retained|gene=AT4G21105|strand=+|len=407|gc=0.3661	6.14	fp	0
11-UUAU	STREME-11	4.0e-002	4:8869175-8870475|retained|gene=AT4G15530|strand=-|len=1261|gc=0.2974	6.14	fp	0
11-UUAU	STREME-11	4.0e-002	5:2880576-2880768|retained|gene=AT5G09280|strand=-|len=153|gc=0.3399	6.14	fp	0
11-UUAU	STREME-11	4.0e-002	4:7798660-7798753|retained|gene=AT4G13420|strand=-|len=54|gc=0.2037	6.14	fp	0
11-UUAU	STREME-11	4.0e-002	4:6510730-6510854|retained|gene=AT4G10530|strand=+|len=85|gc=0.3882	6.14	fp	0
11-UUAU	STREME-11	4.0e-002	1:21256372-21256734|retained|gene=AT1G56700|strand=+|len=323|gc=0.3127	6.14	fp	0
11-UUAU	STREME-11	4.0e-002	5:5265801-5266000|retained|gene=AT5G16120|strand=+|len=160|gc=0.2437	6.14	fp	0
11-UUAU	STREME-11	4.0e-002	2:3382815-3383025|retained|gene=AT2G07706|strand=-|len=171|gc=0.3626	6.14	fp	0
11-UUAU	STREME-11	4.0e-002	5:25022247-25022355|retained|gene=AT5G62300|strand=-|len=69|gc=0.3043	6.14	fp	0
11-UUAU	STREME-11	4.0e-002	2:17815953-17816415|retained|gene=AT2G42810|strand=-|len=423|gc=0.3404	6.14	fp	0
11-UUAU	STREME-11	4.0e-002	1:22604797-22605172|retained|gene=AT1G61290|strand=+|len=336|gc=0.3423	6.14	fp	0
11-UUAU	STREME-11	4.0e-002	5:6520086-6520201|retained|gene=AT5G19350|strand=+|len=76|gc=0.3158	6.14	fp	0
11-UUAU	STREME-11	4.0e-002	2:8969812-8970013|retained|gene=AT2G20830|strand=-|len=162|gc=0.3457	6.14	fp	0
11-UUAU	STREME-11	4.0e-002	3:9515539-9515932|retained|gene=AT3G26020|strand=+|len=354|gc=0.3616	6.14	fp	0
11-UUAU	STREME-11	4.0e-002	5:19524073-19524308|retained|gene=AT5G48150|strand=-|len=196|gc=0.2653	6.14	fp	0
11-UUAU	STREME-11	4.0e-002	5:25516075-25516184|retained|gene=AT5G63760|strand=-|len=70|gc=0.3000	6.14	fp	0
11-UUAU	STREME-11	4.0e-002	2:13501307-13501439|retained|gene=AT2G31751|strand=-|len=93|gc=0.2796	6.14	fp	0
11-UUAU	STREME-11	4.0e-002	5:6917657-6918257|retained|gene=AT5G20470|strand=-|len=561|gc=0.3565	6.14	fp	0
11-UUAU	STREME-11	4.0e-002	2:19378456-19378860|retained|gene=AT2G47210|strand=+|len=365|gc=0.2959	6.14	fp	0
11-UUAU	STREME-11	4.0e-002	4:5166214-5166315|retained|gene=AT4G08170|strand=-|len=62|gc=0.3065	6.14	fp	0
11-UUAU	STREME-11	4.0e-002	5:25386783-25387099|retained|gene=AT5G63370|strand=-|len=277|gc=0.3249	6.14	fp	0
11-UUAU	STREME-11	4.0e-002	4:16036497-16036679|retained|gene=AT4G33240|strand=-|len=143|gc=0.3357	6.14	fp	0
11-UUAU	STREME-11	4.0e-002	1:2724302-2724545|retained|gene=AT1G08600|strand=+|len=204|gc=0.3382	6.14	fp	0
11-UUAU	STREME-11	4.0e-002	1:8755027-8755126|retained|gene=AT1G24706|strand=+|len=60|gc=0.3167	6.14	fp	0
11-UUAU	STREME-11	4.0e-002	5:1653264-1653605|retained|gene=AT5G05560|strand=+|len=302|gc=0.3642	6.14	fp	0
11-UUAU	STREME-11	4.0e-002	5:23712105-23712194|retained|gene=AT5G58690|strand=-|len=50|gc=0.3200	6.14	fp	0
11-UUAU	STREME-11	4.0e-002	1:29676832-29677049|retained|gene=AT1G78920|strand=+|len=178|gc=0.2978	6.14	fp	0
11-UUAU	STREME-11	4.0e-002	3:8000090-8000839|retained|gene=AT3G22570|strand=-|len=710|gc=0.3310	6.14	fp	0
11-UUAU	STREME-11	4.0e-002	1:14175052-14175329|retained|gene=AT1G37150|strand=-|len=238|gc=0.3361	6.14	fp	0
11-UUAU	STREME-11	4.0e-002	1:3199624-3199709|retained|gene=AT1G09840|strand=-|len=46|gc=0.2609	6.14	fp	0
11-UUAU	STREME-11	4.0e-002	4:11258297-11258452|retained|gene=AT4G21090|strand=-|len=116|gc=0.3190	6.14	fp	0
11-UUAU	STREME-11	4.0e-002	3:6092565-6092711|retained|gene=AT3G17800|strand=-|len=107|gc=0.3178	6.14	fp	0
11-UUAU	STREME-11	4.0e-002	5:3569351-3569475|retained|gene=AT5G11200|strand=+|len=85|gc=0.3882	6.14	fp	0
11-UUAU	STREME-11	4.0e-002	1:4848093-4848193|retained|gene=AT1G14180|strand=+|len=61|gc=0.2951	6.14	fp	0
11-UUAU	STREME-11	4.0e-002	1:1553760-1554812|retained|gene=AT1G05320|strand=+|len=1013|gc=0.2784	6.14	fp	0
11-UUAU	STREME-11	4.0e-002	3:4180358-4180620|retained|gene=AT3G13060|strand=+|len=223|gc=0.2870	6.14	fp	0
11-UUAU	STREME-11	4.0e-002	5:13667265-13667788|retained|gene=AT5G35450|strand=+|len=484|gc=0.3326	6.14	fp	0
11-UUAU	STREME-11	4.0e-002	5:7954964-7955413|retained|gene=AT5G23590|strand=-|len=410|gc=0.3293	6.14	fp	0
11-UUAU	STREME-11	4.0e-002	4:6245975-6246234|retained|gene=AT4G09970|strand=+|len=220|gc=0.3682	6.14	fp	0
11-UUAU	STREME-11	4.0e-002	1:4177520-4177997|retained|gene=AT1G12280|strand=-|len=438|gc=0.3082	6.14	fp	0
11-UUAU	STREME-11	4.0e-002	5:17001332-17001558|retained|gene=AT5G42520|strand=+|len=187|gc=0.3904	6.14	fp	0
11-UUAU	STREME-11	4.0e-002	1:29737391-29737707|retained|gene=AT1G79050|strand=-|len=277|gc=0.3827	6.14	fp	0
11-UUAU	STREME-11	4.0e-002	1:17291775-17292565|retained|gene=AT1G47130|strand=+|len=751|gc=0.2903	6.14	fp	0
11-UUAU	STREME-11	4.0e-002	3:19752529-19752994|retained|gene=AT3G53270|strand=-|len=426|gc=0.3239	6.14	fp	0
11-UUAU	STREME-11	4.0e-002	2:105796-106071|retained|gene=AT2G01175|strand=-|len=236|gc=0.3602	6.14	fp	0
11-UUAU	STREME-11	4.0e-002	5:18354113-18354291|retained|gene=AT5G45300|strand=+|len=139|gc=0.2662	6.14	fp	0
11-UUAU	STREME-11	4.0e-002	1:7952165-7952448|retained|gene=AT1G22510|strand=-|len=244|gc=0.3361	6.14	fp	0
11-UUAU	STREME-11	4.0e-002	2:13189763-13190322|retained|gene=AT2G30990|strand=-|len=520|gc=0.3038	6.14	fp	0
11-UUAU	STREME-11	4.0e-002	5:19251197-19252205|retained|gene=AT5G47455|strand=+|len=969|gc=0.3498	6.14	fp	0
11-UUAU	STREME-11	4.0e-002	5:4219630-4219934|retained|gene=AT5G13220|strand=+|len=265|gc=0.2792	6.14	fp	0
11-UUAU	STREME-11	4.0e-002	1:8428400-8428616|retained|gene=AT1G23860|strand=-|len=177|gc=0.3390	6.14	fp	0
11-UUAU	STREME-11	4.0e-002	3:7460335-7460454|retained|gene=AT3G21250|strand=-|len=80|gc=0.3250	6.14	fp	0
11-UUAU	STREME-11	4.0e-002	2:12715120-12715355|retained|gene=AT2G29760|strand=+|len=196|gc=0.3316	6.14	fp	0
11-UUAU	STREME-11	4.0e-002	1:405111-405241|retained|gene=AT1G02145|strand=+|len=91|gc=0.3077	6.14	fp	0
11-UUAU	STREME-11	4.0e-002	5:1500084-1500419|retained|gene=AT5G05080|strand=-|len=296|gc=0.3378	6.14	fp	0
11-UUAU	STREME-11	4.0e-002	2:15890786-15891053|retained|gene=AT2G08915|strand=-|len=228|gc=0.3026	6.14	fp	0
11-UUAU	STREME-11	4.0e-002	2:949496-949836|retained|gene=AT2G03140|strand=+|len=301|gc=0.3488	6.14	fp	0
11-UUAU	STREME-11	4.0e-002	5:24291578-24292085|retained|gene=AT5G60400|strand=-|len=468|gc=0.3226	6.14	fp	0
11-UUAU	STREME-11	4.0e-002	4:13440658-13441209|retained|gene=AT4G26640|strand=-|len=512|gc=0.3184	6.14	fp	0
11-UUAU	STREME-11	4.0e-002	4:6320459-6320735|retained|gene=AT4G10130|strand=-|len=237|gc=0.3376	6.14	fp	0
11-UUAU	STREME-11	4.0e-002	5:22276995-22277396|retained|gene=AT5G54840|strand=-|len=362|gc=0.2624	6.14	fp	0
11-UUAU	STREME-11	4.0e-002	2:17772414-17772498|retained|gene=AT2G42670|strand=-|len=45|gc=0.3333	6.14	fp	0
11-UUAU	STREME-11	4.0e-002	5:24883460-24883550|retained|gene=AT5G61960|strand=-|len=51|gc=0.2353	6.14	fp	0
11-UUAU	STREME-11	4.0e-002	1:4001453-4001797|retained|gene=AT1G11860|strand=+|len=305|gc=0.2885	6.14	fp	0
11-UUAU	STREME-11	4.0e-002	2:9016405-9016488|retained|gene=AT2G20990|strand=+|len=44|gc=0.2955	6.14	fp	0
11-UUAU	STREME-11	4.0e-002	5:25943925-25944027|retained|gene=AT5G64910|strand=+|len=63|gc=0.3333	6.14	fp	0
11-UUAU	STREME-11	4.0e-002	2:5955458-5955607|retained|gene=AT2G14120|strand=-|len=110|gc=0.3727	6.14	fp	0
11-UUAU	STREME-11	4.0e-002	1:23256696-23256952|retained|gene=AT1G62800|strand=-|len=217|gc=0.2258	6.14	fp	0
11-UUAU	STREME-11	4.0e-002	1:10190633-10190746|retained|gene=AT1G29170|strand=-|len=74|gc=0.2703	6.14	fp	0
11-UUAU	STREME-11	4.0e-002	1:28187146-28187714|retained|gene=AT1G75080|strand=+|len=529|gc=0.3365	6.14	fp	0
11-UUAU	STREME-11	4.0e-002	2:12598307-12598868|retained|gene=AT2G29340|strand=+|len=522|gc=0.2931	6.14	fp	0
11-UUAU	STREME-11	4.0e-002	2:10892124-10892262|retained|gene=AT2G25590|strand=+|len=99|gc=0.3838	6.14	fp	0
11-UUAU	STREME-11	4.0e-002	2:3046152-3046313|retained|gene=AT2G07340|strand=+|len=122|gc=0.3689	6.14	fp	0
11-UUAU	STREME-11	4.0e-002	1:3837988-3838714|retained|gene=AT1G11400|strand=+|len=687|gc=0.3508	6.14	fp	0
11-UUAU	STREME-11	4.0e-002	5:25263420-25263710|retained|gene=AT5G62950|strand=-|len=251|gc=0.3466	6.14	fp	0
11-UUAU	STREME-11	4.0e-002	5:8411536-8411744|retained|gene=AT5G24580|strand=-|len=169|gc=0.2367	6.14	fp	0
11-UUAU	STREME-11	4.0e-002	4:8424956-8425073|retained|gene=AT4G14710|strand=-|len=78|gc=0.3462	6.14	fp	0
11-UUAU	STREME-11	4.0e-002	1:8814278-8814718|retained|gene=AT1G25097|strand=-|len=401|gc=0.3167	6.14	fp	0
11-UUAU	STREME-11	4.0e-002	3:3802672-3802801|retained|gene=AT3G11964|strand=-|len=90|gc=0.3889	6.14	fp	0
11-UUAU	STREME-11	4.0e-002	3:21049417-21049591|retained|gene=AT3G56860|strand=-|len=135|gc=0.3556	6.14	fp	0
11-UUAU	STREME-11	4.0e-002	4:17591695-17592315|retained|gene=AT4G37409|strand=-|len=581|gc=0.3150	6.14	fp	0
11-UUAU	STREME-11	4.0e-002	3:9448947-9449411|retained|gene=AT3G25830|strand=+|len=425|gc=0.2494	6.14	fp	0
11-UUAU	STREME-11	4.0e-002	1:741066-741508|retained|gene=AT1G03090|strand=+|len=403|gc=0.3623	6.14	fp	0
11-UUAU	STREME-11	4.0e-002	1:5501647-5501735|retained|gene=AT1G16022|strand=-|len=49|gc=0.3265	6.14	fp	0
11-UUAU	STREME-11	4.0e-002	5:26424120-26424262|retained|gene=AT5G66080|strand=-|len=103|gc=0.3301	6.14	fp	0
11-UUAU	STREME-11	4.0e-002	5:22809903-22810568|retained|gene=AT5G56320|strand=+|len=626|gc=0.2812	6.14	fp	0
11-UUAU	STREME-11	4.0e-002	3:3265894-3266004|retained|gene=AT3G10480|strand=+|len=71|gc=0.2535	6.14	fp	0
11-UUAU	STREME-11	4.0e-002	2:17316734-17317134|retained|gene=AT2G41515|strand=-|len=361|gc=0.3629	6.14	fp	0
11-UUAU	STREME-11	4.0e-002	1:29103702-29103946|retained|gene=AT1G77460|strand=+|len=205|gc=0.3415	6.14	fp	0
11-UUAU	STREME-11	4.0e-002	3:6689075-6689162|retained|gene=AT3G19290|strand=+|len=48|gc=0.2917	6.14	fp	0
11-UUAU	STREME-11	4.0e-002	1:2753011-2753124|retained|gene=AT1G08650|strand=+|len=74|gc=0.2432	6.14	fp	0
11-UUAU	STREME-11	4.0e-002	3:70739-70965|retained|gene=AT3G01202|strand=+|len=187|gc=0.3155	6.14	fp	0
11-UUAU	STREME-11	4.0e-002	5:3317522-3318742|retained|gene=AT5G10510|strand=+|len=1181|gc=0.3218	6.14	fp	0
11-UUAU	STREME-11	4.0e-002	4:13100488-13100845|retained|gene=AT4G25720|strand=-|len=318|gc=0.3365	6.14	fp	0
11-UUAU	STREME-11	4.0e-002	2:19385511-19385610|retained|gene=AT2G47220|strand=+|len=60|gc=0.2833	6.14	fp	0
11-UUAU	STREME-11	4.0e-002	1:29058728-29059010|retained|gene=AT1G77320|strand=+|len=243|gc=0.3374	6.14	fp	0
11-UUAU	STREME-11	4.0e-002	2:3304076-3304369|retained|gene=AT2G07774|strand=-|len=254|gc=0.3976	6.14	fp	0
11-UUAU	STREME-11	4.0e-002	5:25378790-25379062|retained|gene=AT5G63320|strand=-|len=233|gc=0.3262	6.14	fp	0
11-UUAU	STREME-11	4.0e-002	5:26459439-26459553|retained|gene=AT5G66210|strand=-|len=75|gc=0.3333	6.14	fp	0
11-UUAU	STREME-11	4.0e-002	5:18989813-18990315|retained|gene=AT5G46800|strand=-|len=463|gc=0.2916	6.14	fp	0
11-UUAU	STREME-11	4.0e-002	5:20808773-20809043|retained|gene=AT5G51200|strand=+|len=231|gc=0.2857	6.14	fp	0
11-UUAU	STREME-11	4.0e-002	1:1153289-1153717|retained|gene=AT1G04300|strand=-|len=389|gc=0.3393	6.14	fp	0
11-UUAU	STREME-11	4.0e-002	1:4043220-4043443|retained|gene=AT1G11960|strand=-|len=184|gc=0.2609	6.14	fp	0
11-UUAU	STREME-11	4.0e-002	4:13528076-13528228|retained|gene=AT4G26930|strand=+|len=113|gc=0.3363	6.14	fp	0
11-UUAU	STREME-11	4.0e-002	3:2477969-2478388|retained|gene=AT3G07760|strand=+|len=380|gc=0.3211	6.14	fp	0
11-UUAU	STREME-11	4.0e-002	5:18403600-18403741|retained|gene=AT5G45410|strand=-|len=102|gc=0.2745	6.14	fp	0
11-UUAU	STREME-11	4.0e-002	5:15472764-15473335|retained|gene=AT5G38660|strand=-|len=532|gc=0.3083	6.14	fp	0
11-UUAU	STREME-11	4.0e-002	4:9686025-9686497|retained|gene=AT4G17310|strand=-|len=433|gc=0.3672	6.14	fp	0
11-UUAU	STREME-11	4.0e-002	1:1967345-1967602|retained|gene=AT1G06460|strand=-|len=218|gc=0.3257	6.14	fp	0
11-UUAU	STREME-11	4.0e-002	4:12732803-12733384|retained|gene=AT4G24680|strand=+|len=542|gc=0.3524	6.14	fp	0
11-UUAU	STREME-11	4.0e-002	3:1167406-1167578|retained|gene=AT3G04400|strand=+|len=133|gc=0.3008	6.14	fp	0
11-UUAU	STREME-11	4.0e-002	5:15022882-15023307|retained|gene=AT5G37793|strand=+|len=386|gc=0.3109	6.14	fp	0
11-UUAU	STREME-11	4.0e-002	1:25497354-25497478|retained|gene=AT1G68020|strand=+|len=85|gc=0.3059	6.14	fp	0
11-UUAU	STREME-11	4.0e-002	2:209733-209824|retained|gene=AT2G01460|strand=+|len=52|gc=0.4038	6.14	fp	0
11-UUAU	STREME-11	4.0e-002	4:11563228-11563332|retained|gene=AT4G21760|strand=+|len=65|gc=0.3231	6.14	fp	0
11-UUAU	STREME-11	4.0e-002	5:1537177-1537266|retained|gene=AT5G05180|strand=+|len=50|gc=0.3800	6.14	fp	0
11-UUAU	STREME-11	4.0e-002	1:20135537-20135805|retained|gene=AT1G53910|strand=+|len=229|gc=0.3013	6.14	fp	0
11-UUAU	STREME-11	4.0e-002	2:19674467-19674768|retained|gene=AT2G48110|strand=+|len=262|gc=0.3855	6.14	fp	0
11-UUAU	STREME-11	4.0e-002	4:13063667-13063791|retained|gene=AT4G25610|strand=+|len=85|gc=0.3294	6.14	fp	0
11-UUAU	STREME-11	4.0e-002	3:4367468-4367724|retained|gene=AT3G13430|strand=+|len=217|gc=0.3272	6.14	fp	0
11-UUAU	STREME-11	4.0e-002	3:6870931-6871378|retained|gene=AT3G19780|strand=+|len=408|gc=0.3554	6.14	fp	0
11-UUAU	STREME-11	4.0e-002	5:6343499-6343643|retained|gene=AT5G19000|strand=+|len=105|gc=0.3524	6.14	fp	0
11-UUAU	STREME-11	4.0e-002	2:6832657-6832823|retained|gene=AT2G06465|strand=+|len=127|gc=0.3386	6.14	fp	0
11-UUAU	STREME-11	4.0e-002	4:14266145-14266535|retained|gene=AT4G28910|strand=-|len=351|gc=0.3476	6.14	fp	0
11-UUAU	STREME-11	4.0e-002	3:4593783-4593887|retained|gene=AT3G13920|strand=-|len=65|gc=0.3077	6.14	fp	0
11-UUAU	STREME-11	4.0e-002	1:26560073-26561223|retained|gene=AT1G70475|strand=+|len=1111|gc=0.3024	6.14	fp	0
11-UUAU	STREME-11	4.0e-002	3:21099447-21100019|retained|gene=AT3G57020|strand=-|len=533|gc=0.3021	6.14	fp	0
11-UUAU	STREME-11	4.0e-002	3:5342773-5343183|retained|gene=AT3G15790|strand=+|len=371|gc=0.3477	6.14	fp	0
11-UUAU	STREME-11	4.0e-002	3:18222492-18222840|retained|gene=AT3G49160|strand=-|len=309|gc=0.3398	6.14	fp	0
11-UUAU	STREME-11	4.0e-002	1:147529-147643|retained|gene=AT1G01380|strand=+|len=75|gc=0.2267	6.14	fp	0
11-UUAU	STREME-11	4.0e-002	5:22363627-22364074|retained|gene=AT5G55100|strand=-|len=408|gc=0.3603	6.14	fp	0
11-UUAU	STREME-11	4.0e-002	5:20995135-20995523|retained|gene=AT5G51670|strand=+|len=349|gc=0.2665	6.14	fp	0
11-UUAU	STREME-11	4.0e-002	5:20967651-20967950|retained|gene=AT5G51620|strand=+|len=260|gc=0.4038	6.14	fp	0
11-UUAU	STREME-11	4.0e-002	2:864088-864247|retained|gene=AT2G02960|strand=-|len=120|gc=0.3417	6.14	fp	0
11-UUAU	STREME-11	4.0e-002	1:643950-644141|retained|gene=AT1G02880|strand=-|len=152|gc=0.2632	6.14	fp	0
11-UUAU	STREME-11	4.0e-002	5:10279429-10279551|retained|gene=AT5G28290|strand=-|len=83|gc=0.3976	6.14	fp	0
11-UUAU	STREME-11	4.0e-002	4:17127046-17127138|retained|gene=AT4G36195|strand=+|len=53|gc=0.1887	6.14	fp	0
11-UUAU	STREME-11	4.0e-002	5:22729244-22729739|retained|gene=AT5G56150|strand=+|len=456|gc=0.3618	6.14	fp	0
11-UUAU	STREME-11	4.0e-002	1:21884208-21884516|retained|gene=AT1G59580|strand=+|len=269|gc=0.2900	6.14	fp	0
11-UUAU	STREME-11	4.0e-002	3:22524529-22524964|retained|gene=AT3G60950|strand=+|len=396|gc=0.3737	6.14	fp	0
11-UUAU	STREME-11	4.0e-002	5:18056586-18056667|retained|gene=AT5G44750|strand=+|len=42|gc=0.2619	6.14	fp	0
11-UUAU	STREME-11	4.0e-002	5:26365688-26365777|retained|gene=AT5G65920|strand=-|len=50|gc=0.3200	6.14	fp	0
11-UUAU	STREME-11	4.0e-002	4:974160-974309|retained|gene=AT4G02200|strand=+|len=110|gc=0.3455	6.14	fp	0
11-UUAU	STREME-11	4.0e-002	2:18383828-18383964|retained|gene=AT2G44530|strand=+|len=97|gc=0.3711	6.14	fp	0
11-UUAU	STREME-11	4.0e-002	4:1228783-1228873|retained|gene=AT4G02760|strand=-|len=51|gc=0.4118	6.14	fp	0
11-UUAU	STREME-11	4.0e-002	5:10091749-10092314|retained|gene=AT5G28080|strand=-|len=526|gc=0.2719	6.14	fp	0
11-UUAU	STREME-11	4.0e-002	1:21831853-21831963|retained|gene=AT1G59218|strand=+|len=71|gc=0.2817	6.14	fp	0
11-UUAU	STREME-11	4.0e-002	3:7871035-7871460|retained|gene=AT3G22260|strand=+|len=386|gc=0.3446	6.14	fp	0
11-UUAU	STREME-11	4.0e-002	4:17473471-17473666|retained|gene=AT4G37080|strand=+|len=156|gc=0.2821	6.14	fp	0
11-UUAU	STREME-11	4.0e-002	5:21115934-21116048|retained|gene=AT5G51980|strand=-|len=75|gc=0.3200	6.14	fp	0
11-UUAU	STREME-11	4.0e-002	2:19366780-19366896|retained|gene=AT2G47170|strand=+|len=77|gc=0.4805	6.14	fp	0
11-UUAU	STREME-11	4.0e-002	4:7518914-7519325|retained|gene=AT4G12790|strand=-|len=372|gc=0.3548	6.14	fp	0
11-UUAU	STREME-11	4.0e-002	5:1875892-1876197|retained|gene=AT5G06190|strand=-|len=266|gc=0.2895	6.14	fp	0
11-UUAU	STREME-11	4.0e-002	1:22341189-22341305|retained|gene=AT1G60650|strand=+|len=77|gc=0.2857	6.14	fp	0
11-UUAU	STREME-11	4.0e-002	1:22462391-22462719|retained|gene=AT1G60990|strand=-|len=289|gc=0.3772	6.14	fp	0
11-UUAU	STREME-11	4.0e-002	1:4569418-4570339|retained|gene=AT1G13330|strand=+|len=882|gc=0.3889	6.14	fp	0
11-UUAU	STREME-11	4.0e-002	3:19069440-19069652|retained|gene=AT3G51370|strand=+|len=173|gc=0.3468	6.14	fp	0
11-UUAU	STREME-11	4.0e-002	3:1260950-1261033|retained|gene=AT3G04640|strand=-|len=44|gc=0.3864	6.14	fp	0
11-UUAU	STREME-11	4.0e-002	3:19956063-19956295|retained|gene=AT3G53890|strand=-|len=193|gc=0.3005	6.14	fp	0
11-UUAU	STREME-11	4.0e-002	5:5783006-5783241|retained|gene=AT5G17540|strand=-|len=196|gc=0.2500	6.14	fp	0
11-UUAU	STREME-11	4.0e-002	1:1419659-1419846|retained|gene=AT1G04990|strand=-|len=148|gc=0.3581	6.14	fp	0
11-UUAU	STREME-11	4.0e-002	3:19343139-19343244|retained|gene=AT3G52150|strand=+|len=66|gc=0.2576	6.14	fp	0
11-UUAU	STREME-11	4.0e-002	2:81801-82219|retained|gene=AT2G01100|strand=+|len=379|gc=0.3509	6.14	fp	0
11-UUAU	STREME-11	4.0e-002	3:6059860-6060003|retained|gene=AT3G17712|strand=+|len=104|gc=0.3846	6.14	fp	0
11-UUAU	STREME-11	4.0e-002	2:19483427-19483518|retained|gene=AT2G47470|strand=+|len=52|gc=0.3846	6.14	fp	0
11-UUAU	STREME-11	4.0e-002	3:3944221-3944616|retained|gene=AT3G12400|strand=-|len=356|gc=0.3455	6.14	fp	0
11-UUAU	STREME-11	4.0e-002	3:20093878-20094228|retained|gene=AT3G54280|strand=+|len=311|gc=0.3344	6.14	fp	0
11-UUAU	STREME-11	4.0e-002	3:16050269-16050401|retained|gene=AT3G44405|strand=+|len=93|gc=0.4086	6.14	fp	0
11-UUAU	STREME-11	4.0e-002	4:12193487-12193619|retained|gene=AT4G23330|strand=+|len=93|gc=0.3011	6.14	fp	0
11-UUAU	STREME-11	4.0e-002	4:13577661-13577905|retained|gene=AT4G27050|strand=-|len=205|gc=0.3463	6.14	fp	0
11-UUAU	STREME-11	4.0e-002	1:4566747-4566955|retained|gene=AT1G13320|strand=-|len=169|gc=0.3314	6.14	fp	0
11-UUAU	STREME-11	4.0e-002	5:1276101-1276339|retained|gene=AT5G04480|strand=-|len=199|gc=0.3518	6.14	fp	0
11-UUAU	STREME-11	4.0e-002	2:18963790-18964395|retained|gene=AT2G46160|strand=+|len=566|gc=0.3039	6.14	fp	0
11-UUAU	STREME-11	4.0e-002	4:307359-307768|retained|gene=AT4G00740|strand=-|len=370|gc=0.3757	6.14	fp	0
11-UUAU	STREME-11	4.0e-002	1:25304213-25304722|retained|gene=AT1G67520|strand=-|len=470|gc=0.3319	6.14	fp	0
11-UUAU	STREME-11	4.0e-002	3:4738452-4738711|retained|gene=AT3G14230|strand=-|len=220|gc=0.3500	6.14	fp	0
11-UUAU	STREME-11	4.0e-002	2:17590524-17590621|retained|gene=AT2G42210|strand=+|len=58|gc=0.2414	6.14	fp	0
11-UUAU	STREME-11	4.0e-002	3:22587963-22588054|retained|gene=AT3G61030|strand=+|len=52|gc=0.3462	6.14	fp	0
11-UUAU	STREME-11	4.0e-002	4:9385677-9386179|retained|gene=AT4G16670|strand=+|len=463|gc=0.2549	6.14	fp	0
11-UUAU	STREME-11	4.0e-002	1:24313461-24313826|retained|gene=AT1G65440|strand=-|len=326|gc=0.3681	6.14	fp	0
11-UUAU	STREME-11	4.0e-002	3:282153-282326|retained|gene=AT3G01780|strand=+|len=134|gc=0.3433	6.14	fp	0
11-UUAU	STREME-11	4.0e-002	5:16480147-16480397|retained|gene=AT5G41170|strand=-|len=211|gc=0.3697	6.14	fp	0
11-UUAU	STREME-11	4.0e-002	1:22046720-22046829|retained|gene=AT1G59890|strand=+|len=70|gc=0.3286	6.14	fp	0
11-UUAU	STREME-11	4.0e-002	5:2436050-2436133|retained|gene=AT5G07680|strand=+|len=44|gc=0.3182	6.14	fp	0
11-UUAU	STREME-11	4.0e-002	5:24371999-24372554|retained|gene=AT5G60640|strand=-|len=516|gc=0.3314	6.14	fp	0
11-UUAU	STREME-11	4.0e-002	5:3663052-3663216|retained|gene=AT5G11470|strand=-|len=125|gc=0.3520	6.14	fp	0
11-UUAU	STREME-11	4.0e-002	2:13095485-13095650|retained|gene=AT2G30740|strand=+|len=126|gc=0.3175	6.14	fp	0
11-UUAU	STREME-11	4.0e-002	5:178036-178447|retained|gene=AT5G01430|strand=-|len=372|gc=0.3710	6.14	fp	0
11-UUAU	STREME-11	4.0e-002	1:8669760-8670046|retained|gene=AT1G24460|strand=+|len=247|gc=0.3401	6.14	fp	0
11-UUAU	STREME-11	4.0e-002	1:18694990-18695226|retained|gene=AT1G50460|strand=+|len=197|gc=0.3452	6.14	fp	0
11-UUAU	STREME-11	4.0e-002	2:10801442-10801540|retained|gene=AT2G25355|strand=+|len=59|gc=0.3220	6.14	fp	0
11-UUAU	STREME-11	4.0e-002	4:12267828-12268432|retained|gene=AT4G23510|strand=-|len=565|gc=0.3558	6.14	fp	0
11-UUAU	STREME-11	4.0e-002	1:5229052-5229246|retained|gene=AT1G15200|strand=-|len=155|gc=0.3161	6.14	fp	0
11-UUAU	STREME-11	4.0e-002	1:25194377-25194466|retained|gene=AT1G67300|strand=-|len=50|gc=0.3800	6.14	fp	0
11-UUAU	STREME-11	4.0e-002	1:21927354-21927435|retained|gene=AT1G59660|strand=+|len=42|gc=0.3810	6.14	fp	0
11-UUAU	STREME-11	4.0e-002	2:14259040-14259306|retained|gene=AT2G33710|strand=-|len=227|gc=0.3568	6.14	fp	0
11-UUAU	STREME-11	4.0e-002	4:14956001-14956160|retained|gene=AT4G30660|strand=+|len=120|gc=0.3750	6.14	fp	0
11-UUAU	STREME-11	4.0e-002	5:2922897-2923043|retained|gene=AT5G09410|strand=+|len=107|gc=0.3271	6.14	fp	0
11-UUAU	STREME-11	4.0e-002	3:20541667-20541818|retained|gene=AT3G55410|strand=+|len=112|gc=0.3482	6.14	fp	0
11-UUAU	STREME-11	4.0e-002	2:14023442-14023644|retained|gene=AT2G33051|strand=-|len=163|gc=0.3497	6.14	fp	0
11-UUAU	STREME-11	4.0e-002	1:23833862-23834565|retained|gene=AT1G64230|strand=+|len=664|gc=0.3117	6.14	fp	0
11-UUAU	STREME-11	4.0e-002	2:19113451-19113991|retained|gene=AT2G46550|strand=-|len=501|gc=0.2854	6.14	fp	0
11-UUAU	STREME-11	4.0e-002	5:15571329-15571566|retained|gene=AT5G38895|strand=+|len=198|gc=0.3434	6.14	fp	0
11-UUAU	STREME-11	4.0e-002	2:14778261-14778749|retained|gene=AT2G35060|strand=-|len=449|gc=0.3029	6.14	fp	0
11-UUAU	STREME-11	4.0e-002	4:8236442-8236533|retained|gene=AT4G14305|strand=-|len=52|gc=0.3654	6.14	fp	0
11-UUAU	STREME-11	4.0e-002	1:2542039-2542123|retained|gene=AT1G08125|strand=-|len=45|gc=0.3111	6.14	fp	0
11-UUAU	STREME-11	4.0e-002	5:19706681-19706905|retained|gene=AT5G48600|strand=+|len=185|gc=0.3405	6.14	fp	0
11-UUAU	STREME-11	4.0e-002	5:13830831-13831205|retained|gene=AT5G35630|strand=+|len=335|gc=0.3224	6.14	fp	0
11-UUAU	STREME-11	4.0e-002	1:2411542-2412609|retained|gene=AT1G07780|strand=-|len=1028|gc=0.3288	6.14	fp	0
11-UUAU	STREME-11	4.0e-002	5:18403290-18403741|retained|gene=AT5G45410|strand=-|len=412|gc=0.2961	6.14	fp	0
11-UUAU	STREME-11	4.0e-002	1:5332856-5332948|retained|gene=AT1G15520|strand=-|len=53|gc=0.3019	6.14	fp	0
11-UUAU	STREME-11	4.0e-002	1:1501191-1501288|retained|gene=AT1G05180|strand=-|len=58|gc=0.3621	6.14	fp	0
11-UUAU	STREME-11	4.0e-002	1:3567966-3568315|retained|gene=AT1G10740|strand=-|len=310|gc=0.3129	6.14	fp	0
11-UUAU	STREME-11	4.0e-002	4:181950-182242|retained|gene=AT4G00420|strand=-|len=253|gc=0.2964	6.14	fp	0
11-UUAU	STREME-11	4.0e-002	1:2062945-2063364|retained|gene=AT1G06720|strand=-|len=380|gc=0.3500	6.14	fp	0
11-UUAU	STREME-11	4.0e-002	5:24040019-24040222|retained|gene=AT5G59662|strand=-|len=164|gc=0.3049	6.14	fp	0
11-UUAU	STREME-11	4.0e-002	2:11104809-11105055|retained|gene=AT2G26060|strand=+|len=207|gc=0.3333	6.14	fp	0
11-UUAU	STREME-11	4.0e-002	3:2133422-2133540|retained|gene=AT3G06760|strand=+|len=79|gc=0.3544	6.14	fp	0
11-UUAU	STREME-11	4.0e-002	4:14860586-14860722|retained|gene=AT4G30380|strand=+|len=97|gc=0.2165	6.14	fp	0
11-UUAU	STREME-11	4.0e-002	5:17665171-17665479|retained|gene=AT5G43900|strand=-|len=269|gc=0.3197	6.14	fp	0
11-UUAU	STREME-11	4.0e-002	2:12938668-12939443|retained|gene=AT2G30362|strand=+|len=736|gc=0.2989	6.14	fp	0
11-UUAU	STREME-11	4.0e-002	3:20930966-20931259|retained|gene=AT3G56450|strand=+|len=254|gc=0.3504	6.14	fp	0
11-UUAU	STREME-11	4.0e-002	4:2588961-2589145|retained|gene=AT4G05050|strand=-|len=145|gc=0.3103	6.14	fp	0
11-UUAU	STREME-11	4.0e-002	2:10680607-10680752|retained|gene=AT2G25100|strand=-|len=106|gc=0.3113	6.14	fp	0
11-UUAU	STREME-11	4.0e-002	2:10494676-10494791|retained|gene=AT2G24680|strand=-|len=76|gc=0.3421	6.14	fp	0
11-UUAU	STREME-11	4.0e-002	2:7823340-7823804|retained|gene=AT2G17975|strand=-|len=425|gc=0.3694	6.14	fp	0
11-UUAU	STREME-11	4.0e-002	1:23272319-23272581|retained|gene=AT1G62850|strand=-|len=223|gc=0.2646	6.14	fp	0
11-UUAU	STREME-11	4.0e-002	2:18226393-18226919|retained|gene=AT2G44060|strand=+|len=487|gc=0.3676	6.14	fp	0
11-UUAU	STREME-11	4.0e-002	5:23154275-23154767|retained|gene=AT5G57150|strand=+|len=453|gc=0.2693	6.14	fp	0
11-UUAU	STREME-11	4.0e-002	1:6433671-6434161|retained|gene=AT1G18690|strand=+|len=451|gc=0.3570	6.14	fp	0
11-UUAU	STREME-11	4.0e-002	5:3001263-3001373|retained|gene=AT5G09690|strand=-|len=71|gc=0.2394	6.14	fp	0
11-UUAU	STREME-11	4.0e-002	1:21416136-21416373|retained|gene=AT1G57820|strand=-|len=198|gc=0.3030	6.14	fp	0
11-UUAU	STREME-11	4.0e-002	1:21435877-21436249|retained|gene=AT1G57906|strand=+|len=333|gc=0.2613	6.14	fp	0
11-UUAU	STREME-11	4.0e-002	5:614018-614120|retained|gene=AT5G02720|strand=-|len=63|gc=0.2698	6.14	fp	0
11-UUAU	STREME-11	4.0e-002	4:9044625-9044755|retained|gene=AT4G15955|strand=-|len=91|gc=0.3516	6.14	fp	0
11-UUAU	STREME-11	4.0e-002	5:26456561-26456663|retained|gene=AT5G66210|strand=-|len=63|gc=0.3016	6.14	fp	0
11-UUAU	STREME-11	4.0e-002	3:1411475-1411850|retained|gene=AT3G05050|strand=-|len=336|gc=0.3274	6.14	fp	0
11-UUAU	STREME-11	4.0e-002	4:15240172-15240356|retained|gene=AT4G31405|strand=-|len=145|gc=0.3724	6.14	fp	0
11-UUAU	STREME-11	4.0e-002	4:18315839-18316262|retained|gene=AT4G39390|strand=+|len=384|gc=0.3021	6.14	fp	0
11-UUAU	STREME-11	4.0e-002	2:17947994-17948111|retained|gene=AT2G43160|strand=+|len=78|gc=0.3077	6.14	fp	0
11-UUAU	STREME-11	4.0e-002	3:20284329-20284934|retained|gene=AT3G54790|strand=-|len=566|gc=0.3145	6.14	fp	0
11-UUAU	STREME-11	4.0e-002	5:6509420-6509585|retained|gene=AT5G19330|strand=-|len=126|gc=0.3333	6.14	fp	0
11-UUAU	STREME-11	4.0e-002	2:6773965-6774083|retained|gene=AT2G15530|strand=+|len=79|gc=0.2785	6.14	fp	0
11-UUAU	STREME-11	4.0e-002	1:9886311-9886677|retained|gene=AT1G28280|strand=-|len=327|gc=0.2416	6.14	fp	0
11-UUAU	STREME-11	4.0e-002	2:15812871-15812981|retained|gene=AT2G37700|strand=-|len=71|gc=0.3239	6.14	fp	0
11-UUAU	STREME-11	4.0e-002	1:23699723-23700010|retained|gene=AT1G63855|strand=-|len=248|gc=0.3871	6.14	fp	0
11-UUAU	STREME-11	4.0e-002	4:1069273-1069457|retained|gene=AT4G02430|strand=+|len=145|gc=0.3034	6.14	fp	0
11-UUAU	STREME-11	4.0e-002	1:17682186-17682442|retained|gene=AT1G47960|strand=-|len=217|gc=0.2212	6.14	fp	0
11-UUAU	STREME-11	4.0e-002	2:863996-864247|retained|gene=AT2G02960|strand=-|len=212|gc=0.3349	6.14	fp	0
11-UUAU	STREME-11	4.0e-002	3:7871381-7871460|retained|gene=AT3G22260|strand=+|len=40|gc=0.3250	6.14	fp	0
11-UUAU	STREME-11	4.0e-002	5:2923334-2923507|retained|gene=AT5G09410|strand=+|len=134|gc=0.3284	6.14	fp	0
11-UUAU	STREME-11	4.0e-002	4:18231302-18231913|retained|gene=AT4G39140|strand=-|len=572|gc=0.3392	6.14	fp	0
11-UUAU	STREME-11	4.0e-002	5:24038436-24038618|retained|gene=AT5G59660|strand=+|len=143|gc=0.3427	6.14	fp	0
11-UUAU	STREME-11	4.0e-002	1:17966090-17966415|retained|gene=AT1G48600|strand=+|len=286|gc=0.2902	6.14	fp	0
11-UUAU	STREME-11	4.0e-002	3:16127238-16127435|retained|gene=AT3G44540|strand=+|len=158|gc=0.2342	6.14	fp	0
11-UUAU	STREME-11	4.0e-002	3:1396825-1397124|retained|gene=AT3G05030|strand=-|len=260|gc=0.3615	6.14	fp	0
11-UUAU	STREME-11	4.0e-002	2:15879509-15879855|retained|gene=AT2G37940|strand=+|len=307|gc=0.3290	6.14	fp	0
11-UUAU	STREME-11	4.0e-002	4:9334493-9334878|retained|gene=AT4G16566|strand=-|len=346|gc=0.3468	6.14	fp	0
11-UUAU	STREME-11	4.0e-002	1:11075632-11075736|retained|gene=AT1G31050|strand=-|len=65|gc=0.3231	6.14	fp	0
11-UUAU	STREME-11	4.0e-002	2:12987499-12988325|retained|gene=AT2G30480|strand=-|len=787|gc=0.3050	6.14	fp	0
11-UUAU	STREME-11	4.0e-002	5:22603623-22603706|retained|gene=AT5G55850|strand=+|len=44|gc=0.2500	6.14	fp	0
11-UUAU	STREME-11	4.0e-002	2:17815953-17816149|retained|gene=AT2G42810|strand=-|len=157|gc=0.3185	6.14	fp	0
11-UUAU	STREME-11	4.0e-002	3:8000742-8000850|retained|gene=AT3G22565|strand=+|len=69|gc=0.3043	6.14	fp	0
11-UUAU	STREME-11	4.0e-002	3:2607039-2607531|retained|gene=AT3G08580|strand=-|len=453|gc=0.3488	6.14	fp	0
11-UUAU	STREME-11	4.0e-002	5:25617067-25617178|retained|gene=AT5G09175|strand=-|len=72|gc=0.3472	6.14	fp	0
11-UUAU	STREME-11	4.0e-002	5:23552272-23552393|retained|gene=AT5G58210|strand=+|len=82|gc=0.3537	6.14	fp	0
11-UUAU	STREME-11	4.0e-002	3:19631207-19631349|retained|gene=AT3G52940|strand=-|len=103|gc=0.3107	6.14	fp	0
11-UUAU	STREME-11	4.0e-002	2:19670691-19670807|retained|gene=AT2G48100|strand=+|len=77|gc=0.4026	6.14	fp	0
11-UUAU	STREME-11	4.0e-002	2:16483722-16483855|retained|gene=AT2G39480|strand=-|len=94|gc=0.3404	6.14	fp	0
11-UUAU	STREME-11	4.0e-002	1:1219372-1219793|retained|gene=AT1G04490|strand=-|len=382|gc=0.2880	6.14	fp	0
11-UUAU	STREME-11	4.0e-002	2:7325412-7325493|retained|gene=AT2G16900|strand=-|len=42|gc=0.3571	6.14	fp	0
11-UUAU	STREME-11	4.0e-002	1:21831853-21831937|retained|gene=AT1G59218|strand=+|len=45|gc=0.2444	6.14	fp	0
11-UUAU	STREME-11	4.0e-002	1:3232778-3232882|retained|gene=AT1G09932|strand=-|len=65|gc=0.2769	6.14	fp	0
11-UUAU	STREME-11	4.0e-002	2:16466677-16466815|retained|gene=AT2G39435|strand=-|len=99|gc=0.2626	6.14	fp	0
11-UUAU	STREME-11	4.0e-002	1:25881551-25881965|retained|gene=AT1G68840|strand=+|len=375|gc=0.3280	6.14	fp	0
11-UUAU	STREME-11	4.0e-002	2:17102842-17102977|retained|gene=AT2G40980|strand=+|len=96|gc=0.3958	6.14	fp	0
11-UUAU	STREME-11	4.0e-002	1:18738990-18739173|retained|gene=AT1G50600|strand=-|len=144|gc=0.2986	6.14	fp	0
11-UUAU	STREME-11	4.0e-002	1:2943227-2944168|retained|gene=AT1G09140|strand=-|len=902|gc=0.3769	6.14	fp	0
11-UUAU	STREME-11	4.0e-002	1:10975798-10976274|retained|gene=AT1G30840|strand=+|len=437|gc=0.3158	6.14	fp	0
11-UUAU	STREME-11	4.0e-002	3:3791691-3791888|retained|gene=AT3G11960|strand=+|len=158|gc=0.3418	6.14	fp	0
11-UUAU	STREME-11	4.0e-002	3:11240127-11240222|retained|gene=AT3G29290|strand=+|len=56|gc=0.3214	6.14	fp	0
11-UUAU	STREME-11	4.0e-002	5:8107684-8108077|retained|gene=AT5G23990|strand=-|len=354|gc=0.3729	6.14	fp	0
11-UUAU	STREME-11	4.0e-002	4:10940827-10941576|retained|gene=AT4G20260|strand=+|len=710|gc=0.2704	6.14	fp	0
11-UUAU	STREME-11	4.0e-002	5:16426952-16427189|retained|gene=AT5G41025|strand=+|len=198|gc=0.3687	6.14	fp	0
11-UUAU	STREME-11	4.0e-002	2:17922915-17923556|retained|gene=AT2G43110|strand=+|len=602|gc=0.3339	6.14	fp	0
11-UUAU	STREME-11	4.0e-002	3:6645318-6645522|retained|gene=AT3G19190|strand=+|len=165|gc=0.3212	6.14	fp	0
11-UUAU	STREME-11	4.0e-002	1:5080117-5080207|retained|gene=AT1G14750|strand=-|len=51|gc=0.2941	6.14	fp	0
11-UUAU	STREME-11	4.0e-002	1:3099224-3099660|retained|gene=AT1G09570|strand=-|len=397|gc=0.3426	6.14	fp	0
11-UUAU	STREME-11	4.0e-002	3:8351081-8351231|retained|gene=AT3G23340|strand=+|len=111|gc=0.2252	6.14	fp	0
11-UUAU	STREME-11	4.0e-002	4:16958347-16958623|retained|gene=AT4G35790|strand=-|len=237|gc=0.3544	6.14	fp	0
11-UUAU	STREME-11	4.0e-002	1:2746478-2746629|retained|gene=AT1G08630|strand=-|len=112|gc=0.2768	6.14	fp	0
11-UUAU	STREME-11	4.0e-002	3:23378259-23378581|retained|gene=AT3G63280|strand=+|len=283|gc=0.3322	6.14	fp	0
11-UUAU	STREME-11	4.0e-002	3:1109727-1109864|retained|gene=AT3G04220|strand=-|len=98|gc=0.3163	6.14	fp	0
11-UUAU	STREME-11	4.0e-002	4:15213679-15213790|retained|gene=AT4G31350|strand=+|len=72|gc=0.3056	6.14	fp	0
11-UUAU	STREME-11	4.0e-002	3:10729887-10731220|retained|gene=AT3G28635|strand=-|len=1294|gc=0.3733	6.14	fp	0
11-UUAU	STREME-11	4.0e-002	1:20947347-20947448|retained|gene=AT1G56010|strand=-|len=62|gc=0.3226	6.14	fp	0
11-UUAU	STREME-11	4.0e-002	5:23456898-23457015|retained|gene=AT5G57940|strand=+|len=78|gc=0.2949	6.14	fp	0
11-UUAU	STREME-11	4.0e-002	4:9470798-9470964|retained|gene=AT4G16830|strand=+|len=127|gc=0.3071	6.14	fp	0
11-UUAU	STREME-11	4.0e-002	2:13569658-13569790|retained|gene=AT2G31900|strand=-|len=93|gc=0.3118	6.14	fp	0
11-UUAU	STREME-11	4.0e-002	4:1121632-1121723|retained|gene=AT4G02550|strand=-|len=52|gc=0.3462	6.14	fp	0
11-UUAU	STREME-11	4.0e-002	1:6709784-6709888|retained|gene=AT1G19394|strand=+|len=65|gc=0.2923	6.14	fp	0
11-UUAU	STREME-11	4.0e-002	1:7028570-7029617|retained|gene=AT1G20290|strand=-|len=1008|gc=0.2986	6.14	fp	0
11-UUAU	STREME-11	4.0e-002	1:20923776-20923936|retained|gene=AT1G55945|strand=+|len=121|gc=0.3058	6.14	fp	0
11-UUAU	STREME-11	4.0e-002	2:16856007-16856260|retained|gene=AT2G40360|strand=-|len=214|gc=0.3224	6.14	fp	0
11-UUAU	STREME-11	4.0e-002	5:26937093-26937532|retained|gene=AT5G67500|strand=+|len=400|gc=0.3325	6.14	fp	0
11-UUAU	STREME-11	4.0e-002	1:4006022-4006116|retained|gene=AT1G11870|strand=+|len=55|gc=0.3273	6.14	fp	0
11-UUAU	STREME-11	4.0e-002	3:20189893-20190386|retained|gene=AT3G54540|strand=+|len=454|gc=0.3172	6.14	fp	0
11-UUAU	STREME-11	4.0e-002	5:24149273-24149353|retained|gene=AT5G59980|strand=+|len=41|gc=0.4146	6.14	fp	0
11-UUAU	STREME-11	4.0e-002	2:15323366-15323511|retained|gene=AT2G36530|strand=-|len=106|gc=0.2830	6.14	fp	0
11-UUAU	STREME-11	4.0e-002	4:13577653-13577905|retained|gene=AT4G27050|strand=-|len=213|gc=0.3521	6.14	fp	0
11-UUAU	STREME-11	4.0e-002	3:5597724-5597971|retained|gene=AT3G16470|strand=-|len=208|gc=0.2885	6.14	fp	0
11-UUAU	STREME-11	4.0e-002	1:24082065-24082538|retained|gene=AT1G64790|strand=-|len=434|gc=0.3756	6.14	fp	0
11-UUAU	STREME-11	4.0e-002	4:1562902-1563236|retained|gene=AT4G03520|strand=-|len=295|gc=0.3424	6.14	fp	0
11-UUAU	STREME-11	4.0e-002	1:3504935-3505018|retained|gene=AT1G10600|strand=+|len=44|gc=0.3409	6.14	fp	0
11-UUAU	STREME-11	4.0e-002	5:20254150-20254349|retained|gene=AT5G49830|strand=-|len=160|gc=0.3187	6.14	fp	0
11-UUAU	STREME-11	4.0e-002	3:17567203-17567845|retained|gene=AT3G47640|strand=+|len=603|gc=0.3599	6.14	fp	0
11-UUAU	STREME-11	4.0e-002	4:7537403-7538081|retained|gene=AT4G12850|strand=+|len=639|gc=0.3349	6.14	fp	0
11-UUAU	STREME-11	4.0e-002	2:18866229-18866606|retained|gene=AT2G45830|strand=+|len=338|gc=0.3491	6.14	fp	0
11-UUAU	STREME-11	4.0e-002	1:1715385-1716211|retained|gene=AT1G05710|strand=+|len=787|gc=0.3405	6.14	fp	0
11-UUAU	STREME-11	4.0e-002	5:18056574-18056667|retained|gene=AT5G44750|strand=+|len=54|gc=0.2778	6.14	fp	0
11-UUAU	STREME-11	4.0e-002	5:24603984-24604080|retained|gene=AT5G61150|strand=-|len=57|gc=0.3158	6.14	fp	0
11-UUAU	STREME-11	4.0e-002	1:2829146-2829327|retained|gene=AT1G08840|strand=-|len=142|gc=0.3028	6.14	fp	0
11-UUAU	STREME-11	4.0e-002	1:26295188-26295702|retained|gene=AT1G69840|strand=-|len=475|gc=0.3137	6.14	fp	0
11-UUAU	STREME-11	4.0e-002	1:20630369-20630655|retained|gene=AT1G55310|strand=+|len=247|gc=0.3198	6.14	fp	0
11-UUAU	STREME-11	4.0e-002	4:17278485-17278619|retained|gene=AT4G36640|strand=-|len=95|gc=0.2632	6.14	fp	0
11-UUAU	STREME-11	4.0e-002	3:17154364-17154448|retained|gene=AT3G46590|strand=+|len=45|gc=0.2444	6.14	fp	0
11-UUAU	STREME-11	4.0e-002	5:10314927-10315443|retained|gene=AT5G28340|strand=+|len=477|gc=0.3480	6.14	fp	0
11-UUAU	STREME-11	4.0e-002	3:6034752-6034984|retained|gene=AT3G17655|strand=-|len=193|gc=0.3057	6.14	fp	0
11-UUAU	STREME-11	4.0e-002	2:18682381-18682673|retained|gene=AT2G45315|strand=-|len=253|gc=0.2964	6.14	fp	0
11-UUAU	STREME-11	4.0e-002	2:18149548-18149699|retained|gene=AT2G43810|strand=+|len=112|gc=0.3482	6.14	fp	0
11-UUAU	STREME-11	4.0e-002	4:15854246-15854362|retained|gene=AT4G32850|strand=+|len=77|gc=0.3247	6.14	fp	0
11-UUAU	STREME-11	4.0e-002	3:1969359-1970428|retained|gene=AT3G06435|strand=-|len=1030|gc=0.3194	6.14	fp	0
11-UUAU	STREME-11	4.0e-002	1:4795540-4795778|retained|gene=AT1G13990|strand=+|len=199|gc=0.3317	6.14	fp	0
11-UUAU	STREME-11	4.0e-002	3:16284212-16284531|retained|gene=AT3G44730|strand=+|len=280|gc=0.3036	6.14	fp	0
11-UUAU	STREME-11	4.0e-002	4:8806614-8806717|retained|gene=AT4G15393|strand=+|len=64|gc=0.1719	6.14	fp	0
11-UUAU	STREME-11	4.0e-002	1:18684723-18684833|retained|gene=AT1G50430|strand=-|len=71|gc=0.3380	6.14	fp	0
11-UUAU	STREME-11	4.0e-002	5:23116899-23117464|retained|gene=AT5G57110|strand=-|len=526|gc=0.3289	6.14	fp	0
11-UUAU	STREME-11	4.0e-002	1:4575996-4576238|retained|gene=AT1G13350|strand=-|len=203|gc=0.3399	6.14	fp	0
11-UUAU	STREME-11	4.0e-002	1:317457-317560|retained|gene=AT1G01920|strand=+|len=64|gc=0.2500	6.14	fp	0
11-UUAU	STREME-11	4.0e-002	2:7333393-7333484|retained|gene=AT2G06795|strand=-|len=52|gc=0.3654	6.14	fp	0
11-UUAU	STREME-11	4.0e-002	1:20125149-20125293|retained|gene=AT1G53890|strand=+|len=105|gc=0.2381	6.14	fp	0
11-UUAU	STREME-11	4.0e-002	3:1755026-1755591|retained|gene=AT3G05870|strand=+|len=526|gc=0.3080	6.14	fp	0
11-UUAU	STREME-11	4.0e-002	1:18060964-18061242|retained|gene=AT1G48830|strand=-|len=239|gc=0.3013	6.14	fp	0
11-UUAU	STREME-11	4.0e-002	4:6734909-6735727|retained|gene=AT4G11020|strand=-|len=779|gc=0.2657	6.14	fp	0
11-UUAU	STREME-11	4.0e-002	5:4479173-4479906|retained|gene=AT5G13890|strand=-|len=694|gc=0.3429	6.14	fp	0
11-UUAU	STREME-11	4.0e-002	1:23685300-23685396|retained|gene=AT1G63830|strand=+|len=57|gc=0.3333	6.14	fp	0
11-UUAU	STREME-11	4.0e-002	2:18675605-18676123|retained|gene=AT2G45290|strand=+|len=479|gc=0.2589	6.14	fp	0
11-UUAU	STREME-11	4.0e-002	5:17545401-17545495|retained|gene=AT5G43680|strand=+|len=55|gc=0.3091	6.14	fp	0
11-UUAU	STREME-11	4.0e-002	5:8971439-8971672|retained|gene=AT5G25770|strand=-|len=194|gc=0.2423	6.14	fp	0
11-UUAU	STREME-11	4.0e-002	2:13561875-13561956|retained|gene=AT2G31900|strand=-|len=42|gc=0.4286	6.14	fp	0
11-UUAU	STREME-11	4.0e-002	5:8371181-8371706|retained|gene=AT5G24520|strand=-|len=486|gc=0.3210	6.14	fp	0
11-UUAU	STREME-11	4.0e-002	1:21537820-21537914|retained|gene=AT1G58180|strand=-|len=55|gc=0.4000	6.14	fp	0
11-UUAU	STREME-11	4.0e-002	5:10339672-10340355|retained|gene=AT5G28380|strand=-|len=644|gc=0.3432	6.14	fp	0
11-UUAU	STREME-11	4.0e-002	3:21558975-21559204|retained|gene=AT3G09105|strand=+|len=190|gc=0.3263	6.14	fp	0
11-UUAU	STREME-11	4.0e-002	1:22649338-22649624|retained|gene=AT1G61380|strand=-|len=247|gc=0.3158	6.14	fp	0
11-UUAU	STREME-11	4.0e-002	3:23264239-23264638|retained|gene=AT3G62940|strand=-|len=360|gc=0.3417	6.14	fp	0
11-UUAU	STREME-11	4.0e-002	3:19842244-19842497|retained|gene=AT3G53520|strand=+|len=214|gc=0.3411	6.14	fp	0
11-UUAU	STREME-11	4.0e-002	3:20075573-20075719|retained|gene=AT3G54230|strand=+|len=107|gc=0.2897	6.14	fp	0
11-UUAU	STREME-11	4.0e-002	5:9408149-9408299|retained|gene=AT5G26770|strand=-|len=111|gc=0.3243	6.14	fp	0
11-UUAU	STREME-11	4.0e-002	1:24163024-24163236|retained|gene=AT1G65040|strand=-|len=173|gc=0.3526	6.14	fp	0
11-UUAU	STREME-11	4.0e-002	3:869247-869445|retained|gene=AT3G03610|strand=+|len=159|gc=0.3396	6.14	fp	0
11-UUAU	STREME-11	4.0e-002	4:6133828-6134292|retained|gene=AT4G09720|strand=+|len=425|gc=0.3435	6.14	fp	0
11-UUAU	STREME-11	4.0e-002	3:645862-646325|retained|gene=AT3G02900|strand=+|len=424|gc=0.3561	6.14	fp	0
11-UUAU	STREME-11	4.0e-002	3:2765208-2765478|retained|gene=AT3G09050|strand=+|len=231|gc=0.3333	6.14	fp	0
11-UUAU	STREME-11	4.0e-002	1:19010474-19010884|retained|gene=AT1G51270|strand=+|len=371|gc=0.3288	6.14	fp	0
11-UUAU	STREME-11	4.0e-002	1:11559245-11559491|retained|gene=AT1G32130|strand=-|len=207|gc=0.3478	6.14	fp	0
11-UUAU	STREME-11	4.0e-002	1:603640-603783|retained|gene=AT1G02750|strand=+|len=104|gc=0.3077	6.14	fp	0
11-UUAU	STREME-11	4.0e-002	1:1733893-1734113|retained|gene=AT1G05790|strand=+|len=181|gc=0.3702	6.14	fp	0
11-UUAU	STREME-11	4.0e-002	5:25386786-25387099|retained|gene=AT5G63370|strand=-|len=274|gc=0.3248	6.14	fp	0
11-UUAU	STREME-11	4.0e-002	3:7062714-7062877|retained|gene=AT3G20250|strand=-|len=124|gc=0.3065	6.14	fp	0
11-UUAU	STREME-11	4.0e-002	3:10163171-10163939|retained|gene=AT3G27470|strand=+|len=729|gc=0.3073	6.14	fp	0
11-UUAU	STREME-11	4.0e-002	1:26161710-26161820|retained|gene=AT1G69572|strand=+|len=71|gc=0.3239	6.14	fp	0
11-UUAU	STREME-11	4.0e-002	1:7593686-7593810|retained|gene=AT1G21650|strand=-|len=85|gc=0.3765	6.14	fp	0
11-UUAU	STREME-11	4.0e-002	3:19247283-19247456|retained|gene=AT3G51880|strand=-|len=134|gc=0.3806	6.14	fp	0
11-UUAU	STREME-11	4.0e-002	5:16877478-16878101|retained|gene=AT5G42220|strand=+|len=584|gc=0.2534	6.14	fp	0
11-UUAU	STREME-11	4.0e-002	2:17362319-17362890|retained|gene=AT2G41640|strand=+|len=532|gc=0.3177	6.14	fp	0
11-UUAU	STREME-11	4.0e-002	1:2627821-2628282|retained|gene=AT1G08320|strand=-|len=422|gc=0.2915	6.14	fp	0
11-UUAU	STREME-11	4.0e-002	1:12124703-12124785|retained|gene=AT1G33430|strand=-|len=43|gc=0.2791	6.14	fp	0
11-UUAU	STREME-11	4.0e-002	4:1070418-1070535|retained|gene=AT4G02430|strand=+|len=78|gc=0.3205	6.14	fp	0
11-UUAU	STREME-11	4.0e-002	1:27688454-27688560|retained|gene=AT1G73650|strand=-|len=67|gc=0.2985	6.14	fp	0
11-UUAU	STREME-11	4.0e-002	4:13009434-13009518|retained|gene=AT4G25440|strand=-|len=45|gc=0.2667	6.14	fp	0
11-UUAU	STREME-11	4.0e-002	5:1844767-1845291|retained|gene=AT5G06120|strand=+|len=485|gc=0.3299	6.14	fp	0
11-UUAU	STREME-11	4.0e-002	1:28012065-28012432|retained|gene=AT1G74530|strand=-|len=328|gc=0.3018	6.14	fp	0
11-UUAU	STREME-11	4.0e-002	5:19507816-19508166|retained|gene=AT5G48120|strand=-|len=311|gc=0.2990	6.14	fp	0
11-UUAU	STREME-11	4.0e-002	1:1852719-1852820|retained|gene=AT1G06100|strand=+|len=62|gc=0.2742	6.14	fp	0
11-UUAU	STREME-11	4.0e-002	4:5315233-5315325|retained|gene=AT4G08390|strand=+|len=53|gc=0.3019	6.14	fp	0
11-UUAU	STREME-11	4.0e-002	5:7928948-7929060|retained|gene=AT5G23510|strand=+|len=73|gc=0.2740	6.14	fp	0
11-UUAU	STREME-11	4.0e-002	3:21841918-21842407|retained|gene=AT3G59090|strand=+|len=450|gc=0.3578	6.14	fp	0
11-UUAU	STREME-11	4.0e-002	5:20794278-20794375|retained|gene=AT5G51170|strand=-|len=58|gc=0.3276	6.14	fp	0
11-UUAU	STREME-11	4.0e-002	1:25438966-25439053|retained|gene=AT1G67850|strand=+|len=48|gc=0.3125	6.14	fp	0
11-UUAU	STREME-11	4.0e-002	4:15669710-15670019|retained|gene=AT4G32470|strand=-|len=270|gc=0.3481	6.14	fp	0
11-UUAU	STREME-11	4.0e-002	1:28283636-28283881|retained|gene=AT1G75380|strand=-|len=206|gc=0.2718	6.14	fp	0
11-UUAU	STREME-11	4.0e-002	1:18896372-18896564|retained|gene=AT1G50970|strand=+|len=153|gc=0.3725	6.14	fp	0
11-UUAU	STREME-11	4.0e-002	4:17591572-17592315|retained|gene=AT4G37409|strand=-|len=704|gc=0.3381	6.14	fp	0
11-UUAU	STREME-11	4.0e-002	3:20931361-20931810|retained|gene=AT3G56450|strand=+|len=410|gc=0.3634	6.14	fp	0
11-UUAU	STREME-11	4.0e-002	4:6135014-6135507|retained|gene=AT4G09720|strand=+|len=454|gc=0.3216	6.14	fp	0
11-UUAU	STREME-11	4.0e-002	1:30315358-30315470|retained|gene=AT1G80650|strand=+|len=73|gc=0.3288	6.14	fp	0
11-UUAU	STREME-11	4.0e-002	2:7346178-7346426|retained|gene=AT2G16940|strand=-|len=209|gc=0.3684	6.14	fp	0
11-UUAU	STREME-11	4.0e-002	5:18348949-18349038|retained|gene=AT5G45280|strand=+|len=50|gc=0.2600	6.14	fp	0
11-UUAU	STREME-11	4.0e-002	1:4920805-4921174|retained|gene=AT1G14380|strand=-|len=330|gc=0.3333	6.14	fp	0
11-UUAU	STREME-11	4.0e-002	2:17315660-17316119|retained|gene=AT2G41515|strand=-|len=420|gc=0.3833	6.14	fp	0
11-UUAU	STREME-11	4.0e-002	5:3299083-3299217|retained|gene=AT5G10480|strand=-|len=95|gc=0.3368	6.14	fp	0
11-UUAU	STREME-11	4.0e-002	5:6529475-6529879|retained|gene=AT5G19380|strand=-|len=365|gc=0.3342	6.14	fp	0
11-UUAU	STREME-11	4.0e-002	5:15595253-15595603|retained|gene=AT5G38970|strand=-|len=311|gc=0.2476	6.14	fp	0
11-UUAU	STREME-11	4.0e-002	4:16953593-16953853|retained|gene=AT4G35785|strand=-|len=221|gc=0.3575	6.14	fp	0
11-UUAU	STREME-11	4.0e-002	3:10166547-10166953|retained|gene=AT3G27470|strand=+|len=367|gc=0.3651	6.14	fp	0
11-UUAU	STREME-11	4.0e-002	4:1422954-1423237|retained|gene=AT4G03230|strand=-|len=244|gc=0.3484	6.14	fp	0
11-UUAU	STREME-11	4.0e-002	5:2609355-2609534|retained|gene=AT5G08130|strand=-|len=140|gc=0.2214	6.14	fp	0
11-UUAU	STREME-11	4.0e-002	3:3988824-3989385|retained|gene=AT3G12570|strand=+|len=522|gc=0.3506	6.14	fp	0
11-UUAU	STREME-11	4.0e-002	2:15070573-15070978|retained|gene=AT2G35900|strand=-|len=366|gc=0.3552	6.14	fp	0
11-UUAU	STREME-11	4.0e-002	1:28708793-28708930|retained|gene=AT1G76510|strand=-|len=98|gc=0.3163	6.14	fp	0
11-UUAU	STREME-11	4.0e-002	5:24883956-24884152|retained|gene=AT5G61960|strand=-|len=157|gc=0.2930	6.14	fp	0
11-UUAU	STREME-11	4.0e-002	2:17130091-17130275|retained|gene=AT2G09215|strand=-|len=145|gc=0.3862	6.14	fp	0
11-UUAU	STREME-11	4.0e-002	1:23305294-23305727|retained|gene=AT1G62920|strand=+|len=394|gc=0.3122	6.14	fp	0
11-UUAU	STREME-11	4.0e-002	2:3615035-3615143|retained|gene=AT2G07981|strand=+|len=69|gc=0.3478	6.14	fp	0
11-UUAU	STREME-11	4.0e-002	4:1605587-1605734|retained|gene=AT4G03610|strand=+|len=108|gc=0.3056	6.14	fp	0
11-UUAU	STREME-11	4.0e-002	5:13674566-13674957|retained|gene=AT5G35460|strand=+|len=352|gc=0.3267	6.14	fp	0
11-UUAU	STREME-11	4.0e-002	4:15104520-15104624|retained|gene=AT4G31000|strand=+|len=65|gc=0.3538	6.14	fp	0
11-UUAU	STREME-11	4.0e-002	3:6774268-6775287|retained|gene=AT3G19520|strand=+|len=980|gc=0.3214	6.14	fp	0
11-UUAU	STREME-11	4.0e-002	5:10305628-10306004|retained|gene=AT5G28320|strand=+|len=337|gc=0.3917	6.14	fp	0
11-UUAU	STREME-11	4.0e-002	2:18911524-18911607|retained|gene=AT2G45960|strand=+|len=44|gc=0.2727	6.14	fp	0
11-UUAU	STREME-11	4.0e-002	3:20961691-20962482|retained|gene=AT3G56580|strand=+|len=752|gc=0.3271	6.14	fp	0
11-UUAU	STREME-11	4.0e-002	2:6762732-6762934|retained|gene=AT2G15490|strand=+|len=163|gc=0.2699	6.14	fp	0
11-UUAU	STREME-11	4.0e-002	1:28959372-28959577|retained|gene=AT1G77080|strand=+|len=166|gc=0.3072	6.14	fp	0
11-UUAU	STREME-11	4.0e-002	5:18596029-18596282|retained|gene=AT5G45840|strand=-|len=214|gc=0.3037	6.14	fp	0
11-UUAU	STREME-11	4.0e-002	1:9510639-9511132|retained|gene=AT1G27385|strand=-|len=454|gc=0.3348	6.14	fp	0
11-UUAU	STREME-11	4.0e-002	5:877667-877798|retained|gene=AT5G03500|strand=-|len=92|gc=0.3261	6.14	fp	0
11-UUAU	STREME-11	4.0e-002	5:4764322-4764593|retained|gene=AT5G14750|strand=-|len=232|gc=0.2500	6.14	fp	0
11-UUAU	STREME-11	4.0e-002	3:6814730-6815191|retained|gene=AT3G19613|strand=+|len=422|gc=0.2820	6.14	fp	0
11-UUAU	STREME-11	4.0e-002	1:19505366-19505698|retained|gene=AT1G52360|strand=+|len=293|gc=0.3857	6.14	fp	0
11-UUAU	STREME-11	4.0e-002	2:17032970-17033344|retained|gene=AT2G40810|strand=+|len=335|gc=0.3821	6.14	fp	0
11-UUAU	STREME-11	4.0e-002	5:1372372-1373053|retained|gene=AT5G04750|strand=+|len=642|gc=0.3333	6.14	fp	0
11-UUAU	STREME-11	4.0e-002	1:29913737-29914322|retained|gene=AT1G79520|strand=-|len=546|gc=0.3535	6.14	fp	0
11-UUAU	STREME-11	4.0e-002	1:19052501-19053342|retained|gene=AT1G51402|strand=+|len=802|gc=0.3254	6.14	fp	0
11-UUAU	STREME-11	4.0e-002	1:4248016-4248432|retained|gene=AT1G12460|strand=+|len=377|gc=0.3873	6.14	fp	0
11-UUAU	STREME-11	4.0e-002	5:5978753-5979251|retained|gene=AT5G18065|strand=+|len=459|gc=0.3312	6.14	fp	0
11-UUAU	STREME-11	4.0e-002	1:7504114-7504202|retained|gene=AT1G21440|strand=-|len=49|gc=0.3061	6.14	fp	0
11-UUAU	STREME-11	4.0e-002	5:24883574-24884059|retained|gene=AT5G61960|strand=-|len=446|gc=0.3610	6.14	fp	0
11-UUAU	STREME-11	4.0e-002	1:6993785-6993897|retained|gene=AT1G20160|strand=-|len=73|gc=0.3288	6.14	fp	0
11-UUAU	STREME-11	4.0e-002	5:1104849-1104934|retained|gene=AT5G04080|strand=+|len=46|gc=0.2391	6.14	fp	0
11-UUAU	STREME-11	4.0e-002	1:11693922-11694367|retained|gene=AT1G32410|strand=+|len=406|gc=0.3128	6.14	fp	0
11-UUAU	STREME-11	4.0e-002	5:26275584-26275685|retained|gene=AT5G65685|strand=-|len=62|gc=0.2903	6.14	fp	0
11-UUAU	STREME-11	4.0e-002	2:14113809-14114540|retained|gene=AT2G33310|strand=-|len=692|gc=0.3237	6.14	fp	0
11-UUAU	STREME-11	4.0e-002	3:5364464-5364795|retained|gene=AT3G15880|strand=-|len=292|gc=0.3527	6.14	fp	0
11-UUAU	STREME-11	4.0e-002	3:3972865-3972980|retained|gene=AT3G12530|strand=-|len=76|gc=0.2500	6.14	fp	0
11-UUAU	STREME-11	4.0e-002	3:16620622-16620732|retained|gene=AT3G45290|strand=+|len=71|gc=0.2254	6.14	fp	0
11-UUAU	STREME-11	4.0e-002	1:11612861-11613024|retained|gene=AT1G32230|strand=+|len=124|gc=0.3387	6.14	fp	0
11-UUAU	STREME-11	4.0e-002	1:1042316-1042567|retained|gene=AT1G04030|strand=+|len=212|gc=0.3113	6.14	fp	0
11-UUAU	STREME-11	4.0e-002	1:1715385-1716063|retained|gene=AT1G05710|strand=+|len=639|gc=0.3396	6.14	fp	0
11-UUAU	STREME-11	4.0e-002	5:23840073-23840359|retained|gene=AT5G59050|strand=-|len=247|gc=0.3401	6.14	fp	0
11-UUAU	STREME-11	4.0e-002	4:9685455-9685976|retained|gene=AT4G17310|strand=-|len=482|gc=0.3651	6.14	fp	0
11-UUAU	STREME-11	4.0e-002	1:29942978-29943200|retained|gene=AT1G79580|strand=-|len=183|gc=0.3279	6.14	fp	0
11-UUAU	STREME-11	4.0e-002	3:22603493-22603580|retained|gene=AT3G61060|strand=+|len=48|gc=0.1667	6.14	fp	0
11-UUAU	STREME-11	4.0e-002	3:11268827-11269174|retained|gene=AT3G29360|strand=-|len=308|gc=0.3084	6.14	fp	0
11-UUAU	STREME-11	4.0e-002	1:5199267-5199380|retained|gene=AT1G15110|strand=+|len=74|gc=0.2568	6.14	fp	0
11-UUAU	STREME-11	4.0e-002	4:14753503-14753725|retained|gene=AT4G30160|strand=+|len=183|gc=0.3388	6.14	fp	0
11-UUAU	STREME-11	4.0e-002	2:14964773-14965016|retained|gene=AT2G35620|strand=-|len=204|gc=0.3971	6.14	fp	0
11-UUAU	STREME-11	4.0e-002	2:18983310-18983438|retained|gene=AT2G46225|strand=+|len=89|gc=0.3371	6.14	fp	0
11-UUAU	STREME-11	4.0e-002	1:26940191-26940338|retained|gene=AT1G71528|strand=-|len=108|gc=0.3056	6.14	fp	0
11-UUAU	STREME-11	4.0e-002	3:22739262-22739351|retained|gene=AT3G61450|strand=+|len=50|gc=0.2800	6.14	fp	0
11-UUAU	STREME-11	4.0e-002	3:2153353-2154145|retained|gene=AT3G06820|strand=-|len=753|gc=0.3493	6.14	fp	0
11-UUAU	STREME-11	4.0e-002	5:24817280-24817367|retained|gene=AT5G61770|strand=+|len=48|gc=0.3542	6.14	fp	0
11-UUAU	STREME-11	4.0e-002	5:1500084-1500604|retained|gene=AT5G05080|strand=-|len=481|gc=0.3534	6.14	fp	0
11-UUAU	STREME-11	4.0e-002	2:4345130-4345760|retained|gene=AT2G11000|strand=-|len=591|gc=0.3012	6.14	fp	0
11-UUAU	STREME-11	4.0e-002	2:15024002-15024598|retained|gene=AT2G35738|strand=+|len=557|gc=0.3357	6.14	fp	0
11-UUAU	STREME-11	4.0e-002	4:12267617-12267763|retained|gene=AT4G23510|strand=-|len=107|gc=0.3458	6.14	fp	0
11-UUAU	STREME-11	4.0e-002	5:15407106-15407194|retained|gene=AT5G38470|strand=+|len=49|gc=0.2449	6.14	fp	0
11-UUAU	STREME-11	4.0e-002	5:2168110-2168218|retained|gene=AT5G06980|strand=+|len=69|gc=0.2029	6.14	fp	0
11-UUAU	STREME-11	4.0e-002	1:1060066-1060282|retained|gene=AT1G04105|strand=-|len=177|gc=0.3051	6.14	fp	0
11-UUAU	STREME-11	4.0e-002	1:12515602-12515916|retained|gene=AT1G34315|strand=-|len=275|gc=0.3745	6.14	fp	0
11-UUAU	STREME-11	4.0e-002	2:17999202-17999604|retained|gene=AT2G43320|strand=-|len=363|gc=0.3306	6.14	fp	0
11-UUAU	STREME-11	4.0e-002	5:19550056-19550192|retained|gene=AT5G48220|strand=+|len=97|gc=0.2680	6.14	fp	0
11-UUAU	STREME-11	4.0e-002	5:20580444-20580855|retained|gene=AT5G50565|strand=+|len=372|gc=0.3548	6.14	fp	0
11-UUAU	STREME-11	4.0e-002	4:14961414-14961810|retained|gene=AT4G30690|strand=+|len=357|gc=0.3361	6.14	fp	0
11-UUAU	STREME-11	4.0e-002	4:16187197-16187361|retained|gene=AT4G33740|strand=+|len=125|gc=0.2880	6.14	fp	0
11-UUAU	STREME-11	4.0e-002	1:2412217-2412609|retained|gene=AT1G07780|strand=-|len=353|gc=0.3173	6.14	fp	0
11-UUAU	STREME-11	4.0e-002	5:755945-756353|retained|gene=AT5G03180|strand=-|len=369|gc=0.3360	6.14	fp	0
11-UUAU	STREME-11	4.0e-002	3:10988515-10988604|retained|gene=AT3G28970|strand=-|len=50|gc=0.2800	6.14	fp	0
11-UUAU	STREME-11	4.0e-002	3:1277590-1278114|retained|gene=AT3G04710|strand=+|len=485|gc=0.2887	6.14	fp	0
11-UUAU	STREME-11	4.0e-002	3:18377681-18377764|retained|gene=AT3G49590|strand=+|len=44|gc=0.2955	6.14	fp	0
11-UUAU	STREME-11	4.0e-002	4:15238844-15238964|retained|gene=AT4G31398|strand=-|len=81|gc=0.3827	6.14	fp	0
11-UUAU	STREME-11	4.0e-002	1:22995314-22995576|retained|gene=AT1G62250|strand=-|len=223|gc=0.2825	6.14	fp	0
11-UUAU	STREME-11	4.0e-002	3:6595763-6596070|retained|gene=AT3G19080|strand=+|len=268|gc=0.3470	6.14	fp	0
11-UUAU	STREME-11	4.0e-002	5:23742801-23743157|retained|gene=AT5G58787|strand=+|len=317|gc=0.3060	6.14	fp	0
11-UUAU	STREME-11	4.0e-002	5:8451082-8451292|retained|gene=AT5G24670|strand=+|len=171|gc=0.3450	6.14	fp	0
11-UUAU	STREME-11	4.0e-002	3:10755467-10755909|retained|gene=AT3G28690|strand=+|len=403|gc=0.3350	6.14	fp	0
11-UUAU	STREME-11	4.0e-002	1:16278194-16278454|retained|gene=AT1G43190|strand=-|len=221|gc=0.3032	6.14	fp	0
11-UUAU	STREME-11	4.0e-002	4:12666504-12666596|retained|gene=AT4G24520|strand=-|len=53|gc=0.2642	6.14	fp	0
11-UUAU	STREME-11	4.0e-002	1:1553950-1554812|retained|gene=AT1G05320|strand=+|len=823|gc=0.2758	6.14	fp	0
11-UUAU	STREME-11	4.0e-002	5:7794445-7794933|retained|gene=AT5G23155|strand=+|len=449|gc=0.2717	6.14	fp	0
11-UUAU	STREME-11	4.0e-002	4:10640465-10640612|retained|gene=AT4G19520|strand=-|len=108|gc=0.3426	6.14	fp	0
11-UUAU	STREME-11	4.0e-002	5:22342182-22342943|retained|gene=AT5G55060|strand=+|len=722|gc=0.3283	6.14	fp	0
11-UUAU	STREME-11	4.0e-002	3:5181068-5181281|retained|gene=AT3G15353|strand=-|len=174|gc=0.3621	6.14	fp	0
11-UUAU	STREME-11	4.0e-002	5:472441-472618|retained|gene=AT5G02290|strand=-|len=138|gc=0.3623	6.14	fp	0
11-UUAU	STREME-11	4.0e-002	1:18899112-18899415|retained|gene=AT1G50970|strand=+|len=264|gc=0.3258	6.14	fp	0
11-UUAU	STREME-11	4.0e-002	3:2083681-2083983|retained|gene=AT3G66652|strand=+|len=263|gc=0.2395	6.14	fp	0
11-UUAU	STREME-11	4.0e-002	3:21109264-21109862|retained|gene=AT3G57040|strand=+|len=559|gc=0.2522	6.14	fp	0
11-UUAU	STREME-11	4.0e-002	4:16037640-16037897|retained|gene=AT4G33240|strand=-|len=218|gc=0.2982	6.14	fp	0
11-UUAU	STREME-11	4.0e-002	3:16573244-16573555|retained|gene=AT3G45240|strand=-|len=272|gc=0.3235	6.14	fp	0
11-UUAU	STREME-11	4.0e-002	2:10915562-10915669|retained|gene=AT2G25660|strand=-|len=68|gc=0.4118	6.14	fp	0
11-UUAU	STREME-11	4.0e-002	3:3845153-3845395|retained|gene=AT3G12070|strand=-|len=203|gc=0.3448	6.14	fp	0
11-UUAU	STREME-11	4.0e-002	1:2333263-2333504|retained|gene=AT1G07570|strand=-|len=202|gc=0.3069	6.14	fp	0
11-UUAU	STREME-11	4.0e-002	3:17285821-17286331|retained|gene=AT3G46930|strand=+|len=471|gc=0.3503	6.14	fp	0
11-UUAU	STREME-11	4.0e-002	1:20706235-20706648|retained|gene=AT1G55450|strand=-|len=374|gc=0.2754	6.14	fp	0
11-UUAU	STREME-11	4.0e-002	3:22585709-22586144|retained|gene=AT3G61030|strand=+|len=396|gc=0.3737	6.14	fp	0
11-UUAU	STREME-11	4.0e-002	4:8654543-8654994|retained|gene=AT4G15180|strand=+|len=412|gc=0.3762	6.14	fp	0
11-UUAU	STREME-11	4.0e-002	5:6018683-6018818|retained|gene=AT5G18210|strand=+|len=96|gc=0.2917	6.14	fp	0
11-UUAU	STREME-11	4.0e-002	3:792557-792697|retained|gene=AT3G03350|strand=+|len=101|gc=0.2871	6.14	fp	0
11-UUAU	STREME-11	4.0e-002	1:3262456-3262634|retained|gene=AT1G09995|strand=-|len=139|gc=0.3525	6.14	fp	0
11-UUAU	STREME-11	4.0e-002	4:892565-892766|retained|gene=AT4G02030|strand=+|len=162|gc=0.3704	6.14	fp	0
11-UUAU	STREME-11	4.0e-002	1:13052136-13052513|retained|gene=AT1G35470|strand=-|len=338|gc=0.3402	6.14	fp	0
11-UUAU	STREME-11	4.0e-002	1:2669134-2669390|retained|gene=AT1G08450|strand=-|len=217|gc=0.3226	6.14	fp	0
11-UUAU	STREME-11	4.0e-002	1:4928145-4928449|retained|gene=AT1G14400|strand=-|len=265|gc=0.3434	6.14	fp	0
11-UUAU	STREME-11	4.0e-002	1:9803971-9804125|retained|gene=AT1G28110|strand=-|len=115|gc=0.3391	6.14	fp	0
11-UUAU	STREME-11	4.0e-002	2:16074189-16074721|retained|gene=AT2G38370|strand=-|len=493|gc=0.3205	6.14	fp	0
11-UUAU	STREME-11	4.0e-002	5:25990004-25990116|retained|gene=AT5G65060|strand=+|len=73|gc=0.3425	6.14	fp	0
11-UUAU	STREME-11	4.0e-002	5:4059851-4059930|retained|gene=AT5G12860|strand=-|len=40|gc=0.2500	6.14	fp	0
11-UUAU	STREME-11	4.0e-002	1:4140457-4141071|retained|gene=AT1G12210|strand=+|len=575|gc=0.3583	6.14	fp	0
11-UUAU	STREME-11	4.0e-002	5:26564384-26564530|retained|gene=AT5G66558|strand=-|len=107|gc=0.2804	6.14	fp	0
11-UUAU	STREME-11	4.0e-002	2:10355486-10355682|retained|gene=AT2G24340|strand=-|len=157|gc=0.3631	6.14	fp	0
11-UUAU	STREME-11	4.0e-002	1:9778983-9779114|retained|gene=AT1G28060|strand=+|len=92|gc=0.4130	6.14	fp	0
11-UUAU	STREME-11	4.0e-002	3:22990168-22990293|retained|gene=AT3G09745|strand=+|len=86|gc=0.3605	6.14	fp	0
11-UUAU	STREME-11	4.0e-002	1:2827192-2827688|retained|gene=AT1G08830|strand=+|len=457|gc=0.3370	6.14	fp	0
11-UUAU	STREME-11	4.0e-002	3:7968219-7969069|retained|gene=AT3G22480|strand=+|len=811|gc=0.3428	6.14	fp	0
11-UUAU	STREME-11	4.0e-002	3:23434591-23434703|retained|gene=AT3G63460|strand=-|len=73|gc=0.3151	6.14	fp	0
11-UUAU	STREME-11	4.0e-002	2:15663803-15663918|retained|gene=AT2G37300|strand=-|len=76|gc=0.2895	6.14	fp	0
11-UUAU	STREME-11	4.0e-002	1:22755215-22755319|retained|gene=AT1G61660|strand=-|len=65|gc=0.1538	6.14	fp	0
11-UUAU	STREME-11	4.0e-002	1:27243207-27243294|retained|gene=AT1G72370|strand=-|len=48|gc=0.2917	6.14	fp	0
11-UUAU	STREME-11	4.0e-002	3:18422894-18422974|retained|gene=AT3G49680|strand=+|len=41|gc=0.4146	6.14	fp	0
11-UUAU	STREME-11	4.0e-002	1:17098693-17099472|retained|gene=AT1G45180|strand=+|len=740|gc=0.3365	6.14	fp	0
11-UUAU	STREME-11	4.0e-002	4:2289142-2290160|retained|gene=AT4G04570|strand=+|len=979|gc=0.2625	6.14	fp	0
11-UUAU	STREME-11	4.0e-002	3:22841861-22842102|retained|gene=AT3G61710|strand=-|len=202|gc=0.3119	6.14	fp	0
11-UUAU	STREME-11	4.0e-002	3:7873238-7873349|retained|gene=AT3G22260|strand=+|len=72|gc=0.3194	6.14	fp	0
11-UUAU	STREME-11	4.0e-002	4:10601901-10601982|retained|gene=AT4G19440|strand=-|len=42|gc=0.2857	6.14	fp	0
11-UUAU	STREME-11	4.0e-002	5:7477493-7477823|retained|gene=AT5G22510|strand=-|len=291|gc=0.3196	6.14	fp	0
11-UUAU	STREME-11	4.0e-002	4:7453689-7454049|retained|gene=AT4G12600|strand=+|len=321|gc=0.3084	6.14	fp	0
11-UUAU	STREME-11	4.0e-002	4:13565122-13565250|retained|gene=AT4G27010|strand=+|len=89|gc=0.3820	6.14	fp	0
11-UUAU	STREME-11	4.0e-002	2:17140491-17140818|retained|gene=AT2G41110|strand=+|len=288|gc=0.3507	6.14	fp	0
11-UUAU	STREME-11	4.0e-002	5:1018441-1018654|retained|gene=AT5G03830|strand=+|len=174|gc=0.3391	6.14	fp	0
11-UUAU	STREME-11	4.0e-002	5:25406475-25407028|retained|gene=AT5G63440|strand=+|len=514|gc=0.3268	6.14	fp	0
11-UUAU	STREME-11	4.0e-002	1:20077293-20077707|retained|gene=AT1G53780|strand=-|len=375|gc=0.3813	6.14	fp	0
11-UUAU	STREME-11	4.0e-002	1:27232537-27232878|retained|gene=AT1G72320|strand=-|len=302|gc=0.3311	6.14	fp	0
11-UUAU	STREME-11	4.0e-002	1:11968676-11968970|retained|gene=AT1G33050|strand=-|len=255|gc=0.3490	6.14	fp	0
11-UUAU	STREME-11	4.0e-002	3:2526834-2527181|retained|gene=AT3G07930|strand=+|len=308|gc=0.3571	6.14	fp	0
11-UUAU	STREME-11	4.0e-002	1:23789585-23789703|retained|gene=AT1G64090|strand=+|len=79|gc=0.3418	6.14	fp	0
11-UUAU	STREME-11	4.0e-002	4:16088616-16089066|retained|gene=AT4G33430|strand=-|len=411|gc=0.3333	6.14	fp	0
11-UUAU	STREME-11	4.0e-002	3:22606598-22606711|retained|gene=AT3G61070|strand=-|len=74|gc=0.2973	6.14	fp	0
11-UUAU	STREME-11	4.0e-002	5:5056218-5056550|retained|gene=AT5G15540|strand=-|len=293|gc=0.3481	6.14	fp	0
11-UUAU	STREME-11	4.0e-002	1:5743830-5744138|retained|gene=AT1G16780|strand=-|len=269|gc=0.3420	6.14	fp	0
11-UUAU	STREME-11	4.0e-002	2:10545682-10547439|retained|gene=AT2G24755|strand=-|len=1718|gc=0.2858	6.14	fp	0
11-UUAU	STREME-11	4.0e-002	1:19159121-19159209|retained|gene=AT1G51680|strand=-|len=49|gc=0.2449	6.14	fp	0
11-UUAU	STREME-11	4.0e-002	5:23981666-23982197|retained|gene=AT5G59480|strand=-|len=492|gc=0.3191	6.14	fp	0
11-UUAU	STREME-11	4.0e-002	3:10163171-10163691|retained|gene=AT3G27470|strand=+|len=481|gc=0.2973	6.14	fp	0
11-UUAU	STREME-11	4.0e-002	5:947199-947291|retained|gene=AT5G03668|strand=-|len=53|gc=0.2453	6.14	fp	0
11-UUAU	STREME-11	4.0e-002	5:25319830-25319936|retained|gene=AT5G63120|strand=-|len=67|gc=0.3134	6.14	fp	0
11-UUAU	STREME-11	4.0e-002	1:35472-35566|retained|gene=AT1G01060|strand=-|len=55|gc=0.3091	6.14	fp	0
11-UUAU	STREME-11	4.0e-002	3:20839142-20839374|retained|gene=AT3G56160|strand=-|len=193|gc=0.3264	6.14	fp	0
11-UUAU	STREME-11	4.0e-002	5:8108358-8108468|retained|gene=AT5G23990|strand=-|len=71|gc=0.2958	6.14	fp	0
11-UUAU	STREME-11	4.0e-002	3:5415317-5415612|retained|gene=AT3G15980|strand=-|len=256|gc=0.3555	6.14	fp	0
11-UUAU	STREME-11	4.0e-002	5:25243539-25243698|retained|gene=AT5G62890|strand=+|len=120|gc=0.3750	6.14	fp	0
11-UUAU	STREME-11	4.0e-002	1:28276585-28276668|retained|gene=AT1G75370|strand=-|len=44|gc=0.4318	6.14	fp	0
11-UUAU	STREME-11	4.0e-002	4:11802544-11803323|retained|gene=AT4G22340|strand=-|len=740|gc=0.3189	6.14	fp	0
11-UUAU	STREME-11	4.0e-002	5:8044576-8044735|retained|gene=AT5G23860|strand=+|len=120|gc=0.3417	6.14	fp	0
11-UUAU	STREME-11	4.0e-002	1:21197901-21198466|retained|gene=AT1G56570|strand=+|len=526|gc=0.3251	6.14	fp	0
11-UUAU	STREME-11	4.0e-002	3:20725563-20725662|retained|gene=AT3G55850|strand=-|len=60|gc=0.4500	6.14	fp	0
11-UUAU	STREME-11	4.0e-002	5:16664926-16665619|retained|gene=AT5G41670|strand=-|len=654|gc=0.3272	6.14	fp	0
11-UUAU	STREME-11	4.0e-002	3:3776660-3776915|retained|gene=AT3G11930|strand=+|len=216|gc=0.2315	6.14	fp	0
11-UUAU	STREME-11	4.0e-002	1:62125-63556|retained|gene=AT1G01130|strand=-|len=1392|gc=0.3247	6.14	fp	0
11-UUAU	STREME-11	4.0e-002	3:4294385-4294635|retained|gene=AT3G13276|strand=+|len=211|gc=0.3365	6.14	fp	0
11-UUAU	STREME-11	4.0e-002	2:16679427-16679656|retained|gene=AT2G39950|strand=-|len=190|gc=0.3158	6.14	fp	0
11-UUAU	STREME-11	4.0e-002	4:7116889-7116998|retained|gene=AT4G11830|strand=-|len=70|gc=0.4000	6.14	fp	0
11-UUAU	STREME-11	4.0e-002	3:18615902-18615994|retained|gene=AT3G50210|strand=-|len=53|gc=0.3019	6.14	fp	0
11-UUAU	STREME-11	4.0e-002	5:6030582-6030663|retained|gene=AT5G18240|strand=-|len=42|gc=0.3810	6.14	fp	0
11-UUAU	STREME-11	4.0e-002	5:25384713-25384878|retained|gene=AT5G63370|strand=-|len=126|gc=0.3968	6.14	fp	0
11-UUAU	STREME-11	4.0e-002	2:3385176-3385441|retained|gene=AT2G07706|strand=-|len=226|gc=0.3805	6.14	fp	0
11-UUAU	STREME-11	4.0e-002	1:24053396-24053618|retained|gene=AT1G64750|strand=-|len=183|gc=0.3060	6.14	fp	0
11-UUAU	STREME-11	4.0e-002	1:1697824-1697938|retained|gene=AT1G05670|strand=-|len=75|gc=0.2533	6.14	fp	0
11-UUAU	STREME-11	4.0e-002	5:1604394-1604482|retained|gene=AT5G05420|strand=-|len=49|gc=0.3469	6.14	fp	0
11-UUAU	STREME-11	4.0e-002	3:5113898-5114005|retained|gene=AT3G15180|strand=+|len=68|gc=0.3382	6.14	fp	0
11-UUAU	STREME-11	4.0e-002	3:6927489-6927975|retained|gene=AT3G19910|strand=+|len=447|gc=0.3803	6.14	fp	0
11-UUAU	STREME-11	4.0e-002	3:9295499-9295818|retained|gene=AT3G25585|strand=+|len=280|gc=0.3464	6.14	fp	0
11-UUAU	STREME-11	4.0e-002	1:6123673-6124065|retained|gene=AT1G17780|strand=+|len=353|gc=0.3541	6.14	fp	0
11-UUAU	STREME-11	4.0e-002	3:4636612-4637146|retained|gene=AT3G14010|strand=+|len=495|gc=0.3475	6.14	fp	0
11-UUAU	STREME-11	4.0e-002	3:20412878-20413137|retained|gene=AT3G55080|strand=-|len=220|gc=0.3455	6.14	fp	0
11-UUAU	STREME-11	4.0e-002	3:9515755-9515965|retained|gene=AT3G26020|strand=+|len=171|gc=0.3216	6.14	fp	0
11-UUAU	STREME-11	4.0e-002	3:1761140-1761547|retained|gene=AT3G05905|strand=+|len=368|gc=0.3071	6.14	fp	0
11-UUAU	STREME-11	4.0e-002	2:17269491-17269719|retained|gene=AT2G41430|strand=+|len=189|gc=0.3175	6.14	fp	0
11-UUAU	STREME-11	4.0e-002	5:7749446-7749638|retained|gene=AT5G23090|strand=+|len=153|gc=0.2745	6.14	fp	0
11-UUAU	STREME-11	4.0e-002	3:4535236-4535635|retained|gene=AT3G13790|strand=-|len=360|gc=0.3139	6.14	fp	0
11-UUAU	STREME-11	4.0e-002	2:11432203-11432567|retained|gene=AT2G26800|strand=-|len=325|gc=0.3446	6.14	fp	0
11-UUAU	STREME-11	4.0e-002	3:16753198-16753608|retained|gene=AT3G45630|strand=-|len=371|gc=0.3450	6.14	fp	0
11-UUAU	STREME-11	4.0e-002	4:13936537-13937284|retained|gene=AT4G28025|strand=-|len=708|gc=0.3291	6.14	fp	0
11-UUAU	STREME-11	4.0e-002	5:6112927-6113022|retained|gene=AT5G18440|strand=+|len=56|gc=0.3571	6.14	fp	0
11-UUAU	STREME-11	4.0e-002	4:11312772-11313274|retained|gene=AT4G21215|strand=-|len=463|gc=0.2635	6.14	fp	0
11-UUAU	STREME-11	4.0e-002	5:8157452-8157741|retained|gene=AT5G24120|strand=-|len=250|gc=0.3120	6.14	fp	0
11-UUAU	STREME-11	4.0e-002	4:353454-353553|retained|gene=AT4G00830|strand=+|len=60|gc=0.2667	6.14	fp	0
11-UUAU	STREME-11	4.0e-002	1:27028678-27028768|retained|gene=AT1G71860|strand=+|len=51|gc=0.3333	6.14	fp	0
11-UUAU	STREME-11	4.0e-002	2:14604889-14605100|retained|gene=AT2G34660|strand=+|len=172|gc=0.3198	6.14	fp	0
11-UUAU	STREME-11	4.0e-002	4:17943098-17943706|retained|gene=AT4G38290|strand=+|len=569|gc=0.3743	6.14	fp	0
11-UUAU	STREME-11	4.0e-002	3:6749663-6749765|retained|gene=AT3G19470|strand=+|len=63|gc=0.3016	6.14	fp	0
11-UUAU	STREME-11	4.0e-002	3:9083923-9084138|retained|gene=AT3G24870|strand=-|len=176|gc=0.3409	6.14	fp	0
11-UUAU	STREME-11	4.0e-002	3:23168134-23168518|retained|gene=AT3G62650|strand=+|len=345|gc=0.3043	6.14	fp	0
11-UUAU	STREME-11	4.0e-002	3:4704358-4704474|retained|gene=AT3G14172|strand=-|len=77|gc=0.3636	6.14	fp	0
11-UUAU	STREME-11	4.0e-002	4:18231292-18231913|retained|gene=AT4G39140|strand=-|len=582|gc=0.3402	6.14	fp	0
11-UUAU	STREME-11	4.0e-002	5:21171989-21172074|retained|gene=AT5G52100|strand=+|len=46|gc=0.3261	6.14	fp	0
11-UUAU	STREME-11	4.0e-002	2:16772254-16772532|retained|gene=AT2G40140|strand=+|len=239|gc=0.3013	6.14	fp	0
11-UUAU	STREME-11	4.0e-002	1:8153348-8153451|retained|gene=AT1G23020|strand=-|len=64|gc=0.2812	6.14	fp	0
11-UUAU	STREME-11	4.0e-002	2:14079926-14080404|retained|gene=AT2G33220|strand=+|len=439|gc=0.3257	6.14	fp	0
11-UUAU	STREME-11	4.0e-002	1:245265-245629|retained|gene=AT1G01670|strand=-|len=325|gc=0.3292	6.14	fp	0
11-UUAU	STREME-11	4.0e-002	1:30037151-30037496|retained|gene=AT1G79840|strand=+|len=306|gc=0.2386	6.14	fp	0
11-UUAU	STREME-11	4.0e-002	5:14992367-14992962|retained|gene=AT5G37740|strand=+|len=556|gc=0.3076	6.14	fp	0
11-UUAU	STREME-11	4.0e-002	4:11218791-11219068|retained|gene=AT4G20980|strand=+|len=238|gc=0.3109	6.14	fp	0
11-UUAU	STREME-11	4.0e-002	5:23454718-23454828|retained|gene=AT5G57930|strand=+|len=71|gc=0.3803	6.14	fp	0
11-UUAU	STREME-11	4.0e-002	5:20849159-20849844|retained|gene=AT5G51300|strand=-|len=646|gc=0.3282	6.14	fp	0
11-UUAU	STREME-11	4.0e-002	1:10909152-10909262|retained|gene=AT1G30757|strand=+|len=71|gc=0.3239	6.14	fp	0
11-UUAU	STREME-11	4.0e-002	4:13341035-13341466|retained|gene=AT4G26380|strand=+|len=392|gc=0.3367	6.14	fp	0
11-UUAU	STREME-11	4.0e-002	5:8132788-8133046|retained|gene=AT5G24060|strand=-|len=219|gc=0.3242	6.14	fp	0
11-UUAU	STREME-11	4.0e-002	3:1849037-1850237|retained|gene=AT3G06125|strand=+|len=1161|gc=0.2808	6.14	fp	0
11-UUAU	STREME-11	4.0e-002	5:15262562-15262815|retained|gene=AT5G38212|strand=-|len=214|gc=0.2570	6.14	fp	0
11-UUAU	STREME-11	4.0e-002	2:18587472-18588191|retained|gene=AT2G45070|strand=-|len=680|gc=0.3426	6.14	fp	0
11-UUAU	STREME-11	4.0e-002	1:7407404-7407703|retained|gene=AT1G21150|strand=-|len=260|gc=0.3692	6.14	fp	0
11-UUAU	STREME-11	4.0e-002	2:1823305-1823543|retained|gene=AT2G05100|strand=-|len=199|gc=0.3417	6.14	fp	0
11-UUAU	STREME-11	4.0e-002	5:10676245-10676720|retained|gene=AT5G28646|strand=+|len=436|gc=0.3073	6.14	fp	0
11-UUAU	STREME-11	4.0e-002	5:7548922-7549289|retained|gene=AT5G22700|strand=-|len=328|gc=0.3811	6.14	fp	0
11-UUAU	STREME-11	4.0e-002	5:7513642-7513918|retained|gene=AT5G22608|strand=+|len=237|gc=0.3713	6.14	fp	0
11-UUAU	STREME-11	4.0e-002	3:9537585-9537904|retained|gene=AT3G26100|strand=+|len=280|gc=0.3250	6.14	fp	0
11-UUAU	STREME-11	4.0e-002	2:7345996-7346138|retained|gene=AT2G16940|strand=-|len=103|gc=0.2816	6.14	fp	0
11-UUAU	STREME-11	4.0e-002	1:29965148-29965655|retained|gene=AT1G79630|strand=-|len=468|gc=0.3547	6.14	fp	0
11-UUAU	STREME-11	4.0e-002	4:6604501-6604621|retained|gene=AT4G10710|strand=-|len=81|gc=0.4074	6.14	fp	0
11-UUAU	STREME-11	4.0e-002	5:20536335-20536862|retained|gene=AT5G50430|strand=-|len=488|gc=0.2930	6.14	fp	0
11-UUAU	STREME-11	4.0e-002	1:30016142-30016433|retained|gene=AT1G79780|strand=+|len=252|gc=0.3095	6.14	fp	0
11-UUAU	STREME-11	4.0e-002	1:29041537-29042014|retained|gene=AT1G77300|strand=-|len=438|gc=0.3584	6.14	fp	0
11-UUAU	STREME-11	4.0e-002	3:5442174-5442269|retained|gene=AT3G16030|strand=+|len=56|gc=0.2857	6.14	fp	0
11-UUAU	STREME-11	4.0e-002	5:3086009-3086140|retained|gene=AT5G09890|strand=-|len=92|gc=0.2935	6.14	fp	0
11-UUAU	STREME-11	4.0e-002	5:1098361-1098442|retained|gene=AT5G04050|strand=+|len=42|gc=0.3333	6.14	fp	0
11-UUAU	STREME-11	4.0e-002	4:17903396-17903676|retained|gene=AT4G38160|strand=+|len=241|gc=0.3734	6.14	fp	0
11-UUAU	STREME-11	4.0e-002	3:22153335-22153953|retained|gene=AT3G59970|strand=+|len=579|gc=0.3696	6.14	fp	0
11-UUAU	STREME-11	4.0e-002	4:17787924-17788197|retained|gene=AT4G37830|strand=-|len=234|gc=0.3590	6.14	fp	0
11-UUAU	STREME-11	4.0e-002	5:165386-165469|retained|gene=AT5G01400|strand=-|len=44|gc=0.3409	6.14	fp	0
11-UUAU	STREME-11	4.0e-002	1:18619654-18620330|retained|gene=AT1G50260|strand=-|len=637|gc=0.3752	6.14	fp	0
11-UUAU	STREME-11	4.0e-002	4:7208735-7208915|retained|gene=AT4G12020|strand=+|len=141|gc=0.2766	6.14	fp	0
11-UUAU	STREME-11	4.0e-002	2:864021-864247|retained|gene=AT2G02960|strand=-|len=187|gc=0.3262	6.14	fp	0
11-UUAU	STREME-11	4.0e-002	4:17014523-17015043|retained|gene=AT4G35920|strand=-|len=481|gc=0.3451	6.14	fp	0
11-UUAU	STREME-11	4.0e-002	2:15246763-15246849|retained|gene=AT2G36360|strand=-|len=47|gc=0.4043	6.14	fp	0
11-UUAU	STREME-11	4.0e-002	5:22350468-22350981|retained|gene=AT5G55070|strand=+|len=474|gc=0.3038	6.14	fp	0
11-UUAU	STREME-11	4.0e-002	1:17616895-17617184|retained|gene=AT1G47840|strand=-|len=250|gc=0.3040	6.14	fp	0
11-UUAU	STREME-11	4.0e-002	5:24863732-24863958|retained|gene=AT5G61910|strand=-|len=187|gc=0.2941	6.14	fp	0
11-UUAU	STREME-11	4.0e-002	1:5435930-5436155|retained|gene=AT1G15780|strand=-|len=186|gc=0.3118	6.14	fp	0
11-UUAU	STREME-11	4.0e-002	1:4198562-4198862|retained|gene=AT1G12350|strand=+|len=261|gc=0.3678	6.14	fp	0
11-UUAU	STREME-11	4.0e-002	2:5649467-5649696|retained|gene=AT2G13555|strand=+|len=190|gc=0.3789	6.14	fp	0
11-UUAU	STREME-11	4.0e-002	1:28254893-28254985|retained|gene=AT1G75290|strand=+|len=53|gc=0.2830	6.14	fp	0
11-UUAU	STREME-11	4.0e-002	1:28933243-28933338|retained|gene=AT1G76990|strand=+|len=56|gc=0.3571	6.14	fp	0
11-UUAU	STREME-11	4.0e-002	1:7616108-7616624|retained|gene=AT1G21690|strand=+|len=477|gc=0.3333	6.14	fp	0
11-UUAU	STREME-11	4.0e-002	1:3708807-3708980|retained|gene=AT1G11100|strand=-|len=134|gc=0.3284	6.14	fp	0
11-UUAU	STREME-11	4.0e-002	3:2355170-2355521|retained|gene=AT3G07360|strand=+|len=312|gc=0.3173	6.14	fp	0
11-UUAU	STREME-11	4.0e-002	5:10305066-10305161|retained|gene=AT5G28320|strand=+|len=56|gc=0.4107	6.14	fp	0
11-UUAU	STREME-11	4.0e-002	5:14814849-14815171|retained|gene=AT5G37370|strand=-|len=283|gc=0.3498	6.14	fp	0
11-UUAU	STREME-11	4.0e-002	5:15005425-15006041|retained|gene=AT5G37780|strand=-|len=577|gc=0.3484	6.14	fp	0
11-UUAU	STREME-11	4.0e-002	1:3337030-3337245|retained|gene=AT1G10170|strand=-|len=176|gc=0.4091	6.14	fp	0
11-UUAU	STREME-11	4.0e-002	4:8206942-8207053|retained|gene=AT4G14240|strand=-|len=72|gc=0.3056	6.14	fp	0
11-UUAU	STREME-11	4.0e-002	5:4338313-4338552|retained|gene=AT5G13500|strand=+|len=200|gc=0.3850	6.14	fp	0
11-UUAU	STREME-11	4.0e-002	4:7613752-7614071|retained|gene=AT4G13040|strand=+|len=280|gc=0.3250	6.14	fp	0
11-UUAU	STREME-11	4.0e-002	5:6035727-6036398|retained|gene=AT5G18255|strand=+|len=632|gc=0.3544	6.14	fp	0
11-UUAU	STREME-11	4.0e-002	1:29566122-29566519|retained|gene=AT1G78590|strand=+|len=358|gc=0.3101	6.14	fp	0
11-UUAU	STREME-11	4.0e-002	3:345811-345920|retained|gene=AT3G02030|strand=+|len=70|gc=0.3286	6.14	fp	0
11-UUAU	STREME-11	4.0e-002	1:12368968-12369235|retained|gene=AT1G34020|strand=+|len=228|gc=0.2982	6.14	fp	0
11-UUAU	STREME-11	4.0e-002	1:25887805-25887985|retained|gene=AT1G68862|strand=-|len=141|gc=0.3050	6.14	fp	0
11-UUAU	STREME-11	4.0e-002	5:21648237-21648563|retained|gene=AT5G07975|strand=-|len=287|gc=0.3310	6.14	fp	0
11-UUAU	STREME-11	4.0e-002	1:30416107-30416436|retained|gene=AT1G80960|strand=+|len=290|gc=0.3690	6.14	fp	0
11-UUAU	STREME-11	4.0e-002	4:8029214-8029516|retained|gene=AT4G13885|strand=-|len=263|gc=0.3650	6.14	fp	0
11-UUAU	STREME-11	4.0e-002	1:4015241-4015635|retained|gene=AT1G11905|strand=+|len=355|gc=0.3634	6.14	fp	0
11-UUAU	STREME-11	4.0e-002	5:24200656-24201128|retained|gene=AT5G60100|strand=-|len=433|gc=0.3072	6.14	fp	0
11-UUAU	STREME-11	4.0e-002	1:22474548-22474929|retained|gene=AT1G61010|strand=-|len=342|gc=0.3216	6.14	fp	0
11-UUAU	STREME-11	4.0e-002	1:20241510-20241960|retained|gene=AT1G54210|strand=+|len=411|gc=0.3455	6.14	fp	0
11-UUAU	STREME-11	4.0e-002	3:2650884-2651084|retained|gene=AT3G08720|strand=-|len=161|gc=0.3354	6.14	fp	0
11-UUAU	STREME-11	4.0e-002	3:2674042-2674138|retained|gene=AT3G08800|strand=+|len=57|gc=0.3684	6.14	fp	0
11-UUAU	STREME-11	4.0e-002	2:2350116-2350201|retained|gene=AT2G06025|strand=+|len=46|gc=0.3043	6.14	fp	0
11-UUAU	STREME-11	4.0e-002	3:5795483-5795618|retained|gene=AT3G16980|strand=+|len=96|gc=0.3333	6.14	fp	0
11-UUAU	STREME-11	4.0e-002	5:25985345-25986012|retained|gene=AT5G65050|strand=+|len=628|gc=0.3089	6.14	fp	0
11-UUAU	STREME-11	4.0e-002	3:21121619-21122298|retained|gene=AT3G57062|strand=+|len=640|gc=0.3484	6.14	fp	0
11-UUAU	STREME-11	4.0e-002	1:11691148-11691365|retained|gene=AT1G32400|strand=-|len=178|gc=0.3427	6.14	fp	0
11-UUAU	STREME-11	4.0e-002	1:2411930-2412609|retained|gene=AT1G07780|strand=-|len=640|gc=0.3094	6.14	fp	0
11-UUAU	STREME-11	4.0e-002	5:24262912-24263185|retained|gene=AT5G60290|strand=+|len=234|gc=0.3846	6.14	fp	0
11-UUAU	STREME-11	4.0e-002	3:14672-15243|retained|gene=AT3G01050|strand=+|len=532|gc=0.3195	6.14	fp	0
11-UUAU	STREME-11	4.0e-002	1:11693926-11694388|retained|gene=AT1G32410|strand=+|len=423|gc=0.3121	6.14	fp	0
11-UUAU	STREME-11	4.0e-002	1:5919591-5919978|retained|gene=AT1G17280|strand=-|len=348|gc=0.3333	6.14	fp	0
11-UUAU	STREME-11	4.0e-002	4:6519705-6520085|retained|gene=AT4G10550|strand=-|len=341|gc=0.2991	6.14	fp	0
11-UUAU	STREME-11	4.0e-002	2:10205243-10205450|retained|gene=AT2G23987|strand=-|len=168|gc=0.2917	6.14	fp	0
11-UUAU	STREME-11	4.0e-002	1:644479-644605|retained|gene=AT1G02880|strand=-|len=87|gc=0.2874	6.14	fp	0
11-UUAU	STREME-11	4.0e-002	3:597298-597566|retained|gene=AT3G02760|strand=-|len=229|gc=0.3319	6.14	fp	0
11-UUAU	STREME-11	4.0e-002	5:2144924-2145067|retained|gene=AT5G06930|strand=+|len=104|gc=0.3173	6.14	fp	0
11-UUAU	STREME-11	4.0e-002	5:16324700-16325127|retained|gene=AT5G40780|strand=+|len=388|gc=0.3299	6.14	fp	0
11-UUAU	STREME-11	4.0e-002	3:19313094-19313259|retained|gene=AT3G52070|strand=+|len=126|gc=0.3095	6.14	fp	0
11-UUAU	STREME-11	4.0e-002	3:22586848-22587093|retained|gene=AT3G61030|strand=+|len=206|gc=0.3592	6.14	fp	0
11-UUAU	STREME-11	4.0e-002	3:11478930-11479094|retained|gene=AT3G29639|strand=-|len=125|gc=0.2960	6.14	fp	0
11-UUAU	STREME-11	4.0e-002	1:6410060-6410340|retained|gene=AT1G18620|strand=+|len=241|gc=0.3651	6.14	fp	0
11-UUAU	STREME-11	4.0e-002	4:14734910-14735348|retained|gene=AT4G30130|strand=+|len=399|gc=0.3083	6.14	fp	0
11-UUAU	STREME-11	4.0e-002	1:7483998-7484177|retained|gene=AT1G21370|strand=+|len=140|gc=0.3143	6.14	fp	0
11-UUAU	STREME-11	4.0e-002	5:4479154-4479906|retained|gene=AT5G13890|strand=-|len=713|gc=0.3408	6.14	fp	0
11-UUAU	STREME-11	4.0e-002	3:17525055-17525159|retained|gene=AT3G47550|strand=+|len=65|gc=0.3231	6.14	fp	0
11-UUAU	STREME-11	4.0e-002	3:21433690-21433938|retained|gene=AT3G57880|strand=-|len=209|gc=0.3014	6.14	fp	0
11-UUAU	STREME-11	4.0e-002	5:5536048-5536760|retained|gene=AT5G16840|strand=+|len=673|gc=0.3358	6.14	fp	0
11-UUAU	STREME-11	4.0e-002	5:19632852-19633081|retained|gene=AT5G07145|strand=+|len=190|gc=0.3316	6.14	fp	0
11-UUAU	STREME-11	4.0e-002	3:4186788-4187149|retained|gene=AT3G13062|strand=+|len=322|gc=0.3385	6.14	fp	0
11-UUAU	STREME-11	4.0e-002	1:11773531-11773892|retained|gene=AT1G32550|strand=-|len=322|gc=0.3571	6.14	fp	0
11-UUAU	STREME-11	4.0e-002	2:1589498-1589577|retained|gene=AT2G04550|strand=+|len=40|gc=0.2750	6.14	fp	0
11-UUAU	STREME-11	4.0e-002	5:2133448-2133595|retained|gene=AT5G06865|strand=-|len=108|gc=0.2500	6.14	fp	0
11-UUAU	STREME-11	4.0e-002	5:26616575-26616707|retained|gene=AT5G66675|strand=-|len=93|gc=0.3441	6.14	fp	0
11-UUAU	STREME-11	4.0e-002	3:9951600-9951913|retained|gene=AT3G26990|strand=-|len=274|gc=0.3796	6.14	fp	0
11-UUAU	STREME-11	4.0e-002	1:1577128-1577221|retained|gene=AT1G05380|strand=+|len=54|gc=0.3519	6.14	fp	0
11-UUAU	STREME-11	4.0e-002	1:27976438-27976565|retained|gene=AT1G74430|strand=+|len=88|gc=0.2727	6.14	fp	0
11-UUAU	STREME-11	4.0e-002	3:1364188-1364619|retained|gene=AT3G04930|strand=+|len=392|gc=0.3750	6.14	fp	0
11-UUAU	STREME-11	4.0e-002	4:9672978-9673105|retained|gene=AT4G17250|strand=+|len=88|gc=0.4205	6.14	fp	0
11-UUAU	STREME-11	4.0e-002	1:27193905-27194025|retained|gene=AT1G72250|strand=+|len=81|gc=0.3333	6.14	fp	0
11-UUAU	STREME-11	4.0e-002	5:22493529-22494417|retained|gene=AT5G55530|strand=+|len=849|gc=0.3416	6.14	fp	0
11-UUAU	STREME-11	4.0e-002	3:4183629-4183727|retained|gene=AT3G13061|strand=-|len=59|gc=0.2712	6.14	fp	0
11-UUAU	STREME-11	4.0e-002	1:3430601-3430900|retained|gene=AT1G10430|strand=-|len=260|gc=0.2538	6.14	fp	0
11-UUAU	STREME-11	4.0e-002	2:9460286-9460852|retained|gene=AT2G22250|strand=-|len=527|gc=0.3397	6.14	fp	0
11-UUAU	STREME-11	4.0e-002	1:16134068-16134360|retained|gene=AT1G42980|strand=+|len=253|gc=0.3043	6.14	fp	0
11-UUAU	STREME-11	4.0e-002	2:16731061-16731425|retained|gene=AT2G40070|strand=-|len=325|gc=0.3323	6.14	fp	0
11-UUAU	STREME-11	4.0e-002	3:8919271-8919569|retained|gene=AT3G24500|strand=+|len=259|gc=0.2625	6.14	fp	0
11-UUAU	STREME-11	4.0e-002	2:13189763-13190156|retained|gene=AT2G30990|strand=-|len=354|gc=0.3023	6.14	fp	0
11-UUAU	STREME-11	4.0e-002	1:26718473-26718947|retained|gene=AT1G70860|strand=-|len=435|gc=0.3540	6.14	fp	0
11-UUAU	STREME-11	4.0e-002	5:8265184-8265389|retained|gene=AT5G24290|strand=-|len=166|gc=0.3313	6.14	fp	0
11-UUAU	STREME-11	4.0e-002	2:17870663-17871145|retained|gene=AT2G42960|strand=-|len=443|gc=0.3363	6.14	fp	0
11-UUAU	STREME-11	4.0e-002	5:22585156-22585251|retained|gene=AT5G55810|strand=-|len=56|gc=0.4107	6.14	fp	0
11-UUAU	STREME-11	4.0e-002	1:10581818-10582094|retained|gene=AT1G30110|strand=+|len=237|gc=0.3333	6.14	fp	0
11-UUAU	STREME-11	4.0e-002	1:4268448-4268528|retained|gene=AT1G12520|strand=-|len=41|gc=0.2927	6.14	fp	0
11-UUAU	STREME-11	4.0e-002	1:3487975-3488331|retained|gene=AT1G10570|strand=+|len=317|gc=0.3375	6.14	fp	0
11-UUAU	STREME-11	4.0e-002	2:12322426-12322947|retained|gene=AT2G28710|strand=+|len=482|gc=0.3112	6.14	fp	0
11-UUAU	STREME-11	4.0e-002	5:15257767-15257928|retained|gene=AT5G38200|strand=+|len=122|gc=0.3279	6.14	fp	0
11-UUAU	STREME-11	4.0e-002	1:26276145-26276277|retained|gene=AT1G69800|strand=-|len=93|gc=0.3441	6.14	fp	0
11-UUAU	STREME-11	4.0e-002	3:4575017-4575325|retained|gene=AT3G13882|strand=+|len=269|gc=0.3755	6.14	fp	0
11-UUAU	STREME-11	4.0e-002	3:2083493-2083983|retained|gene=AT3G66652|strand=+|len=451|gc=0.2195	6.14	fp	0
11-UUAU	STREME-11	4.0e-002	1:9382420-9382507|retained|gene=AT1G27030|strand=+|len=48|gc=0.2292	6.14	fp	0
11-UUAU	STREME-11	4.0e-002	4:16857658-16858070|retained|gene=AT4G35500|strand=+|len=373|gc=0.3539	6.14	fp	0
11-UUAU	STREME-11	4.0e-002	3:16620801-16620909|retained|gene=AT3G45290|strand=+|len=69|gc=0.1594	6.14	fp	0
11-UUAU	STREME-11	4.0e-002	3:9972740-9974028|retained|gene=AT3G27030|strand=-|len=1249|gc=0.2498	6.14	fp	0
11-UUAU	STREME-11	4.0e-002	3:18187058-18187389|retained|gene=AT3G49060|strand=-|len=292|gc=0.2911	6.14	fp	0
11-UUAU	STREME-11	4.0e-002	4:7127426-7127523|retained|gene=AT4G11845|strand=-|len=58|gc=0.3276	6.14	fp	0
11-UUAU	STREME-11	4.0e-002	4:10940827-10941566|retained|gene=AT4G20260|strand=+|len=700|gc=0.2700	6.14	fp	0
11-UUAU	STREME-11	4.0e-002	1:10754685-10754777|retained|gene=AT1G30420|strand=+|len=53|gc=0.3208	6.14	fp	0
11-UUAU	STREME-11	4.0e-002	2:4229373-4229539|retained|gene=AT2G10615|strand=+|len=127|gc=0.3307	6.14	fp	0
11-UUAU	STREME-11	4.0e-002	2:8831951-8832501|retained|gene=AT2G20490|strand=+|len=511|gc=0.3053	6.14	fp	0
11-UUAU	STREME-11	4.0e-002	1:4439231-4439375|retained|gene=AT1G13000|strand=-|len=105|gc=0.3810	6.14	fp	0
11-UUAU	STREME-11	4.0e-002	3:20867817-20868017|retained|gene=AT3G56250|strand=+|len=161|gc=0.3540	6.14	fp	0
11-UUAU	STREME-11	4.0e-002	5:9731633-9731748|retained|gene=AT5G27560|strand=+|len=76|gc=0.2632	6.14	fp	0
11-UUAU	STREME-11	4.0e-002	1:28168863-28169114|retained|gene=AT1G75010|strand=-|len=212|gc=0.3491	6.14	fp	0
11-UUAU	STREME-11	4.0e-002	4:17342191-17342678|retained|gene=AT4G36800|strand=-|len=448|gc=0.3259	6.14	fp	0
11-UUAU	STREME-11	4.0e-002	1:2586520-2586612|retained|gene=AT1G08230|strand=-|len=53|gc=0.2642	6.14	fp	0
11-UUAU	STREME-11	4.0e-002	5:14529106-14529432|retained|gene=AT5G36870|strand=+|len=287|gc=0.3554	6.14	fp	0
11-UUAU	STREME-11	4.0e-002	4:17632194-17632275|retained|gene=AT4G37520|strand=+|len=42|gc=0.1429	6.14	fp	0
11-UUAU	STREME-11	4.0e-002	1:11781705-11781865|retained|gene=AT1G06593|strand=+|len=121|gc=0.2645	6.14	fp	0
11-UUAU	STREME-11	4.0e-002	5:16714843-16715623|retained|gene=AT5G41763|strand=+|len=741|gc=0.3347	6.14	fp	0
11-UUAU	STREME-11	4.0e-002	1:17170047-17170336|retained|gene=AT1G45230|strand=-|len=250|gc=0.3200	6.14	fp	0
11-UUAU	STREME-11	4.0e-002	5:10797621-10797880|retained|gene=AT5G28770|strand=-|len=220|gc=0.2591	6.14	fp	0
11-UUAU	STREME-11	4.0e-002	3:17248396-17248614|retained|gene=AT3G46830|strand=-|len=179|gc=0.3296	6.14	fp	0
11-UUAU	STREME-11	4.0e-002	1:30196456-30196567|retained|gene=AT1G80325|strand=-|len=72|gc=0.2778	6.14	fp	0
11-UUAU	STREME-11	4.0e-002	1:2925249-2925687|retained|gene=AT1G09060|strand=-|len=399|gc=0.3459	6.14	fp	0
11-UUAU	STREME-11	4.0e-002	5:4528270-4529427|retained|gene=AT5G14030|strand=+|len=1118|gc=0.3086	6.14	fp	0
11-UUAU	STREME-11	4.0e-002	3:16619812-16619897|retained|gene=AT3G45290|strand=+|len=46|gc=0.0870	6.14	fp	0
11-UUAU	STREME-11	4.0e-002	2:17641580-17641911|retained|gene=AT2G42365|strand=-|len=292|gc=0.3185	6.14	fp	0
11-UUAU	STREME-11	4.0e-002	2:17082886-17083117|retained|gene=AT2G40935|strand=+|len=192|gc=0.3385	6.14	fp	0
11-UUAU	STREME-11	4.0e-002	3:2133710-2133911|retained|gene=AT3G06760|strand=+|len=162|gc=0.3272	6.14	fp	0
11-UUAU	STREME-11	4.0e-002	2:18092664-18092937|retained|gene=AT2G09490|strand=+|len=234|gc=0.3120	6.14	fp	0
11-UUAU	STREME-11	4.0e-002	3:9557050-9557189|retained|gene=AT3G26135|strand=-|len=100|gc=0.3500	6.14	fp	0
11-UUAU	STREME-11	4.0e-002	5:597973-598221|retained|gene=AT5G02650|strand=+|len=209|gc=0.3301	6.14	fp	0
11-UUAU	STREME-11	4.0e-002	5:18953892-18954421|retained|gene=AT5G46710|strand=-|len=490|gc=0.3041	6.14	fp	0
11-UUAU	STREME-11	4.0e-002	1:6293064-6293295|retained|gene=AT1G18270|strand=-|len=192|gc=0.3646	6.14	fp	0
11-UUAU	STREME-11	4.0e-002	4:6720157-6720675|retained|gene=AT4G10970|strand=-|len=479|gc=0.3800	6.14	fp	0
11-UUAU	STREME-11	4.0e-002	1:5676496-5676727|retained|gene=AT1G16610|strand=-|len=192|gc=0.3490	6.14	fp	0
11-UUAU	STREME-11	4.0e-002	3:44950-45311|retained|gene=AT3G01130|strand=-|len=322|gc=0.3478	6.14	fp	0
11-UUAU	STREME-11	4.0e-002	5:6030016-6030200|retained|gene=AT5G18240|strand=-|len=145|gc=0.3034	6.14	fp	0
11-UUAU	STREME-11	4.0e-002	1:18237016-18237287|retained|gene=AT1G49300|strand=+|len=232|gc=0.3103	6.14	fp	0
11-UUAU	STREME-11	4.0e-002	1:28216787-28217194|retained|gene=AT1G75180|strand=-|len=368|gc=0.3587	6.14	fp	0
11-UUAU	STREME-11	4.0e-002	2:1645511-1645752|retained|gene=AT2G04690|strand=+|len=202|gc=0.3762	6.14	fp	0
11-UUAU	STREME-11	4.0e-002	5:22673631-22673913|retained|gene=AT5G55990|strand=+|len=243|gc=0.2634	6.14	fp	0
11-UUAU	STREME-11	4.0e-002	3:19149268-19149471|retained|gene=AT3G51630|strand=+|len=164|gc=0.3841	6.14	fp	0
11-UUAU	STREME-11	4.0e-002	1:25327512-25327623|retained|gene=AT1G67580|strand=-|len=72|gc=0.3750	6.14	fp	0
11-UUAU	STREME-11	4.0e-002	3:1207969-1208404|retained|gene=AT3G04490|strand=+|len=396|gc=0.3712	6.14	fp	0
11-UUAU	STREME-11	4.0e-002	3:16317974-16319013|retained|gene=AT3G44770|strand=+|len=1000|gc=0.3510	6.14	fp	0
11-UUAU	STREME-11	4.0e-002	2:3455955-3456053|retained|gene=AT2G07728|strand=+|len=59|gc=0.2712	6.14	fp	0
11-UUAU	STREME-11	4.0e-002	1:9624735-9625325|retained|gene=AT1G27660|strand=+|len=551|gc=0.2976	6.14	fp	0
11-UUAU	STREME-11	4.0e-002	3:3791411-3791572|retained|gene=AT3G11960|strand=+|len=122|gc=0.2787	6.14	fp	0
11-UUAU	STREME-11	4.0e-002	1:6103419-6103643|retained|gene=AT1G17745|strand=+|len=185|gc=0.2811	6.14	fp	0
11-UUAU	STREME-11	4.0e-002	2:8440776-8440974|retained|gene=AT2G19480|strand=+|len=159|gc=0.3522	6.14	fp	0
11-UUAU	STREME-11	4.0e-002	1:25921806-25922422|retained|gene=AT1G68935|strand=+|len=577|gc=0.3813	6.14	fp	0
11-UUAU	STREME-11	4.0e-002	2:19367141-19367252|retained|gene=AT2G47170|strand=+|len=72|gc=0.3194	6.14	fp	0
11-UUAU	STREME-11	4.0e-002	5:16969229-16969627|retained|gene=AT5G42420|strand=+|len=359|gc=0.3482	6.14	fp	0
11-UUAU	STREME-11	4.0e-002	5:14818454-14819191|retained|gene=AT5G37380|strand=-|len=698|gc=0.3711	6.14	fp	0
11-UUAU	STREME-11	4.0e-002	1:2729672-2730094|retained|gene=AT1G08600|strand=+|len=383|gc=0.3655	6.14	fp	0
11-UUAU	STREME-11	4.0e-002	1:686598-686678|retained|gene=AT1G02990|strand=-|len=41|gc=0.2439	6.14	fp	0
11-UUAU	STREME-11	4.0e-002	5:21171017-21171157|retained|gene=AT5G52100|strand=+|len=101|gc=0.3861	6.14	fp	0
11-UUAU	STREME-11	4.0e-002	5:9209185-9209338|retained|gene=AT5G26280|strand=+|len=114|gc=0.2544	6.14	fp	0
11-UUAU	STREME-11	4.0e-002	5:3678707-3678796|retained|gene=AT5G11500|strand=+|len=50|gc=0.3600	6.14	fp	0
11-UUAU	STREME-11	4.0e-002	3:4677002-4677129|retained|gene=AT3G14110|strand=-|len=88|gc=0.2955	6.14	fp	0
11-UUAU	STREME-11	4.0e-002	3:5198359-5198975|retained|gene=AT3G15390|strand=-|len=577|gc=0.3501	6.14	fp	0
11-UUAU	STREME-11	4.0e-002	2:16566880-16567476|retained|gene=AT2G39720|strand=-|len=557|gc=0.3034	6.14	fp	0
11-UUAU	STREME-11	4.0e-002	1:6997266-6997358|retained|gene=AT1G20180|strand=+|len=53|gc=0.4151	6.14	fp	0
11-UUAU	STREME-11	4.0e-002	3:774882-774977|retained|gene=AT3G03300|strand=-|len=56|gc=0.3929	6.14	fp	0
11-UUAU	STREME-11	4.0e-002	1:5997400-5997893|retained|gene=AT1G17455|strand=+|len=454|gc=0.3480	6.14	fp	0
11-UUAU	STREME-11	4.0e-002	2:3377211-3377368|retained|gene=AT2G07638|strand=+|len=118|gc=0.4153	6.14	fp	0
11-UUAU	STREME-11	4.0e-002	5:25324276-25324364|retained|gene=AT5G63130|strand=+|len=49|gc=0.1633	6.14	fp	0
11-UUAU	STREME-11	4.0e-002	2:17814219-17814560|retained|gene=AT2G42810|strand=-|len=302|gc=0.3146	6.14	fp	0
11-UUAU	STREME-11	4.0e-002	5:24860214-24860852|retained|gene=AT5G61910|strand=-|len=599|gc=0.3389	6.14	fp	0
11-UUAU	STREME-11	4.0e-002	2:13729307-13729566|retained|gene=AT2G32320|strand=+|len=220|gc=0.3000	6.14	fp	0
11-UUAU	STREME-11	4.0e-002	3:11194536-11194820|retained|gene=AT3G29250|strand=-|len=245|gc=0.2408	6.14	fp	0
11-UUAU	STREME-11	4.0e-002	1:22032640-22032999|retained|gene=AT1G59865|strand=-|len=320|gc=0.3531	6.14	fp	0
11-UUAU	STREME-11	4.0e-002	3:16908235-16908400|retained|gene=AT3G46000|strand=-|len=126|gc=0.2937	6.14	fp	0
11-UUAU	STREME-11	4.0e-002	3:5326745-5326854|retained|gene=AT3G15720|strand=-|len=70|gc=0.2429	6.14	fp	0
11-UUAU	STREME-11	4.0e-002	4:14618815-14618980|retained|gene=AT4G29900|strand=-|len=126|gc=0.3651	6.14	fp	0
11-UUAU	STREME-11	4.0e-002	1:7288844-7289385|retained|gene=AT1G20920|strand=+|len=502|gc=0.3506	6.14	fp	0
11-UUAU	STREME-11	4.0e-002	2:15779490-15779754|retained|gene=AT2G37620|strand=+|len=225|gc=0.2533	6.14	fp	0
11-UUAU	STREME-11	4.0e-002	3:22589465-22590171|retained|gene=AT3G61030|strand=+|len=667|gc=0.3373	6.14	fp	0
11-UUAU	STREME-11	4.0e-002	4:15297994-15298145|retained|gene=AT4G31570|strand=+|len=112|gc=0.3214	6.14	fp	0
11-UUAU	STREME-11	4.0e-002	4:10006756-10007397|retained|gene=AT4G18020|strand=-|len=602|gc=0.2957	6.14	fp	0
11-UUAU	STREME-11	4.0e-002	3:21993294-21993665|retained|gene=AT3G59530|strand=+|len=332|gc=0.3404	6.14	fp	0
11-UUAU	STREME-11	4.0e-002	1:26715707-26715928|retained|gene=AT1G70850|strand=-|len=182|gc=0.2473	6.14	fp	0
11-UUAU	STREME-11	4.0e-002	5:7442901-7443293|retained|gene=AT5G22450|strand=-|len=353|gc=0.3824	6.14	fp	0
11-UUAU	STREME-11	4.0e-002	3:22495172-22495451|retained|gene=AT3G60880|strand=+|len=240|gc=0.3292	6.14	fp	0
11-UUAU	STREME-11	4.0e-002	4:17329962-17330214|retained|gene=AT4G36760|strand=+|len=213|gc=0.3146	6.14	fp	0
11-UUAU	STREME-11	4.0e-002	4:7192791-7193476|retained|gene=AT4G12000|strand=-|len=646|gc=0.3019	6.14	fp	0
11-UUAU	STREME-11	4.0e-002	4:693501-693612|retained|gene=AT4G01600|strand=+|len=72|gc=0.2917	6.14	fp	0
11-UUAU	STREME-11	4.0e-002	1:29946677-29947059|retained|gene=AT1G79590|strand=+|len=343|gc=0.3236	6.14	fp	0
11-UUAU	STREME-11	4.0e-002	2:10205696-10206114|retained|gene=AT2G23987|strand=-|len=379|gc=0.3087	6.14	fp	0
11-UUAU	STREME-11	4.0e-002	4:16780981-16781811|retained|gene=AT4G35270|strand=-|len=791|gc=0.3186	6.14	fp	0
11-UUAU	STREME-11	4.0e-002	3:19843357-19843467|retained|gene=AT3G53520|strand=+|len=71|gc=0.2958	6.14	fp	0
11-UUAU	STREME-11	4.0e-002	4:15364404-15364697|retained|gene=AT4G31750|strand=-|len=254|gc=0.3346	6.14	fp	0
11-UUAU	STREME-11	4.0e-002	5:20353121-20353329|retained|gene=AT5G50020|strand=+|len=169|gc=0.3077	6.14	fp	0
11-UUAU	STREME-11	4.0e-002	4:6133828-6133993|retained|gene=AT4G09720|strand=+|len=126|gc=0.3175	6.14	fp	0
11-UUAU	STREME-11	4.0e-002	1:237304-237503|retained|gene=AT1G01650|strand=-|len=160|gc=0.4000	6.14	fp	0
11-UUAU	STREME-11	4.0e-002	5:8010905-8011251|retained|gene=AT5G23750|strand=-|len=307|gc=0.2215	6.14	fp	0
11-UUAU	STREME-11	4.0e-002	4:18023642-18023735|retained|gene=AT4G38545|strand=-|len=54|gc=0.2037	6.14	fp	0
11-UUAU	STREME-11	4.0e-002	4:1606721-1606859|retained|gene=AT4G03610|strand=+|len=99|gc=0.3131	6.14	fp	0
11-UUAU	STREME-11	4.0e-002	4:15887523-15887941|retained|gene=AT4G32920|strand=-|len=379|gc=0.3799	6.14	fp	0
11-UUAU	STREME-11	4.0e-002	5:24005354-24006235|retained|gene=AT5G59570|strand=+|len=842|gc=0.3385	6.14	fp	0
11-UUAU	STREME-11	4.0e-002	1:28023523-28023900|retained|gene=AT1G74580|strand=+|len=338|gc=0.3225	6.14	fp	0
11-UUAU	STREME-11	4.0e-002	3:21395664-21395890|retained|gene=AT3G57760|strand=+|len=187|gc=0.3262	6.14	fp	0
11-UUAU	STREME-11	4.0e-002	4:412972-413480|retained|gene=AT4G00955|strand=+|len=469|gc=0.2751	6.14	fp	0
11-UUAU	STREME-11	4.0e-002	3:21766706-21767154|retained|gene=AT3G58875|strand=-|len=409|gc=0.3227	6.14	fp	0
11-UUAU	STREME-11	4.0e-002	2:2589831-2589996|retained|gene=AT2G06530|strand=-|len=126|gc=0.2937	6.14	fp	0
11-UUAU	STREME-11	4.0e-002	2:11245262-11245352|retained|gene=AT2G26430|strand=-|len=51|gc=0.2941	6.14	fp	0
11-UUAU	STREME-11	4.0e-002	1:20021116-20023507|retained|gene=AT1G53640|strand=-|len=2352|gc=0.2887	6.14	fp	0
11-UUAU	STREME-11	4.0e-002	2:629354-629517|retained|gene=AT2G02390|strand=+|len=124|gc=0.2903	6.14	fp	0
11-UUAU	STREME-11	4.0e-002	3:1967533-1967690|retained|gene=AT3G01845|strand=-|len=118|gc=0.3983	6.14	fp	0
11-UUAU	STREME-11	4.0e-002	1:25304978-25305106|retained|gene=AT1G67520|strand=-|len=89|gc=0.3820	6.14	fp	0
11-UUAU	STREME-11	4.0e-002	2:1064149-1064290|retained|gene=AT2G03505|strand=+|len=102|gc=0.3137	6.14	fp	0
11-UUAU	STREME-11	4.0e-002	2:3478037-3478238|retained|gene=AT2G07658|strand=-|len=162|gc=0.4136	6.14	fp	0
11-UUAU	STREME-11	4.0e-002	4:8581207-8581392|retained|gene=AT4G15030|strand=+|len=146|gc=0.3014	6.14	fp	0
11-UUAU	STREME-11	4.0e-002	5:10315528-10316211|retained|gene=AT5G28340|strand=+|len=644|gc=0.3416	6.14	fp	0
11-UUAU	STREME-11	4.0e-002	1:28265090-28265180|retained|gene=AT1G75310|strand=+|len=51|gc=0.2353	6.14	fp	0
11-UUAU	STREME-11	4.0e-002	5:20330610-20330751|retained|gene=AT5G49970|strand=+|len=102|gc=0.2549	6.14	fp	0
11-UUAU	STREME-11	4.0e-002	2:13037285-13037381|retained|gene=AT2G30600|strand=+|len=57|gc=0.2982	6.14	fp	0
11-UUAU	STREME-11	4.0e-002	1:28275988-28276567|retained|gene=AT1G75360|strand=+|len=540|gc=0.3056	6.14	fp	0
11-UUAU	STREME-11	4.0e-002	3:22262513-22262637|retained|gene=AT3G60240|strand=+|len=85|gc=0.2588	6.14	fp	0
11-UUAU	STREME-11	4.0e-002	5:7198845-7199200|retained|gene=AT5G21160|strand=-|len=316|gc=0.3671	6.14	fp	0
11-UUAU	STREME-11	4.0e-002	3:9910945-9911367|retained|gene=AT3G26890|strand=-|len=383|gc=0.3081	6.14	fp	0
11-UUAU	STREME-11	4.0e-002	5:23210655-23211012|retained|gene=AT5G57300|strand=-|len=318|gc=0.3176	6.14	fp	0
11-UUAU	STREME-11	4.0e-002	4:1092547-1092653|retained|gene=AT4G02485|strand=+|len=67|gc=0.2836	6.14	fp	0
11-UUAU	STREME-11	4.0e-002	1:25276615-25276832|retained|gene=AT1G67480|strand=+|len=178|gc=0.3034	6.14	fp	0
11-UUAU	STREME-11	4.0e-002	5:2330154-2330438|retained|gene=AT5G07360|strand=-|len=245|gc=0.2653	6.14	fp	0
11-UUAU	STREME-11	4.0e-002	1:3179909-3180088|retained|gene=AT1G09800|strand=-|len=140|gc=0.3786	6.14	fp	0
11-UUAU	STREME-11	4.0e-002	1:1553950-1554821|retained|gene=AT1G05320|strand=+|len=832|gc=0.2764	6.14	fp	0
11-UUAU	STREME-11	4.0e-002	4:15470912-15471082|retained|gene=AT4G31990|strand=-|len=131|gc=0.3053	6.14	fp	0
11-UUAU	STREME-11	4.0e-002	4:17039069-17039251|retained|gene=AT4G36010|strand=-|len=143|gc=0.2238	6.14	fp	0
11-UUAU	STREME-11	4.0e-002	1:2378843-2378932|retained|gene=AT1G07690|strand=+|len=50|gc=0.2000	6.14	fp	0
11-UUAU	STREME-11	4.0e-002	3:22072747-22072996|retained|gene=AT3G59760|strand=-|len=210|gc=0.3429	6.14	fp	0
11-UUAU	STREME-11	4.0e-002	3:2871302-2871484|retained|gene=AT3G09350|strand=+|len=143|gc=0.3846	6.14	fp	0
11-UUAU	STREME-11	4.0e-002	3:5249872-5249964|retained|gene=AT3G15520|strand=-|len=53|gc=0.3962	6.14	fp	0
11-UUAU	STREME-11	4.0e-002	5:6106331-6106426|retained|gene=AT5G18420|strand=-|len=56|gc=0.3036	6.14	fp	0
11-UUAU	STREME-11	4.0e-002	5:18403304-18403511|retained|gene=AT5G45410|strand=-|len=168|gc=0.2560	6.14	fp	0
11-UUAU	STREME-11	4.0e-002	3:21857945-21858481|retained|gene=AT3G59120|strand=-|len=497|gc=0.3320	6.14	fp	0
11-UUAU	STREME-11	4.0e-002	1:7584431-7584694|retained|gene=AT1G21630|strand=+|len=224|gc=0.3616	6.14	fp	0
11-UUAU	STREME-11	4.0e-002	5:5516727-5517399|retained|gene=AT5G16780|strand=-|len=633|gc=0.2654	6.14	fp	0
11-UUAU	STREME-11	4.0e-002	3:489089-489172|retained|gene=AT3G02390|strand=+|len=44|gc=0.2500	6.14	fp	0
11-UUAU	STREME-11	4.0e-002	3:22573291-22573405|retained|gene=AT3G61010|strand=-|len=75|gc=0.2933	6.14	fp	0
11-UUAU	STREME-11	4.0e-002	1:9421309-9421424|retained|gene=AT1G27120|strand=+|len=76|gc=0.3289	6.14	fp	0
11-UUAU	STREME-11	4.0e-002	4:9303114-9303274|retained|gene=AT4G16510|strand=+|len=121|gc=0.3140	6.14	fp	0
11-UUAU	STREME-11	4.0e-002	1:21625635-21625786|retained|gene=AT1G58290|strand=-|len=112|gc=0.2768	6.14	fp	0
11-UUAU	STREME-11	4.0e-002	1:27562174-27562613|retained|gene=AT1G73300|strand=-|len=400|gc=0.2775	6.14	fp	0
11-UUAU	STREME-11	4.0e-002	3:11590115-11590237|retained|gene=AT3G29760|strand=-|len=83|gc=0.3133	6.14	fp	0
11-UUAU	STREME-11	4.0e-002	5:9534745-9535300|retained|gene=AT5G27093|strand=+|len=516|gc=0.3663	6.14	fp	0
11-UUAU	STREME-11	4.0e-002	2:11022625-11022742|retained|gene=AT2G25840|strand=+|len=78|gc=0.3718	6.14	fp	0
11-UUAU	STREME-11	4.0e-002	1:25649726-25649817|retained|gene=AT1G68410|strand=-|len=52|gc=0.2885	6.14	fp	0
11-UUAU	STREME-11	4.0e-002	3:16095774-16095860|retained|gene=AT3G44480|strand=-|len=47|gc=0.3191	6.14	fp	0
11-UUAU	STREME-11	4.0e-002	3:137561-137769|retained|gene=AT3G01360|strand=-|len=169|gc=0.2663	6.14	fp	0
11-UUAU	STREME-11	4.0e-002	5:19507816-19508059|retained|gene=AT5G48120|strand=-|len=204|gc=0.2500	6.14	fp	0
11-UUAU	STREME-11	4.0e-002	3:4856594-4856785|retained|gene=AT3G14467|strand=+|len=152|gc=0.3289	6.14	fp	0
11-UUAU	STREME-11	4.0e-002	1:20609685-20609956|retained|gene=AT1G55250|strand=+|len=232|gc=0.3448	6.14	fp	0
11-UUAU	STREME-11	4.0e-002	1:29680905-29681097|retained|gene=AT1G78940|strand=-|len=153|gc=0.3464	6.14	fp	0
11-UUAU	STREME-11	4.0e-002	1:30216115-30216201|retained|gene=AT1G80370|strand=+|len=47|gc=0.3191	6.14	fp	0
11-UUAU	STREME-11	4.0e-002	5:17817288-17817624|retained|gene=AT5G44240|strand=+|len=297|gc=0.3468	6.14	fp	0
11-UUAU	STREME-11	4.0e-002	5:14065154-14065237|retained|gene=AT5G35926|strand=+|len=44|gc=0.2500	6.14	fp	0
11-UUAU	STREME-11	4.0e-002	4:9609181-9610016|retained|gene=AT4G17098|strand=+|len=796|gc=0.3279	6.14	fp	0
11-UUAU	STREME-11	4.0e-002	3:108179-108403|retained|gene=AT3G01320|strand=+|len=185|gc=0.3243	6.14	fp	0
11-UUAU	STREME-11	4.0e-002	3:11138470-11138847|retained|gene=AT3G29173|strand=+|len=338|gc=0.3166	6.14	fp	0
11-UUAU	STREME-11	4.0e-002	4:17329962-17330344|retained|gene=AT4G36760|strand=+|len=343|gc=0.3353	6.14	fp	0
11-UUAU	STREME-11	4.0e-002	1:20128270-20128492|retained|gene=AT1G53900|strand=+|len=183|gc=0.2951	6.14	fp	0
11-UUAU	STREME-11	4.0e-002	5:16241957-16242043|retained|gene=AT5G40550|strand=+|len=47|gc=0.3191	6.14	fp	0
11-UUAU	STREME-11	4.0e-002	5:8935378-8935534|retained|gene=AT5G25620|strand=-|len=117|gc=0.3504	6.14	fp	0
11-UUAU	STREME-11	4.0e-002	1:7232290-7232550|retained|gene=AT1G20810|strand=+|len=221|gc=0.3394	6.14	fp	0
11-UUAU	STREME-11	4.0e-002	1:21364117-21364307|retained|gene=AT1G57680|strand=-|len=151|gc=0.2715	6.14	fp	0
11-UUAU	STREME-11	4.0e-002	5:24460883-24461119|retained|gene=AT5G60800|strand=-|len=197|gc=0.3096	6.14	fp	0
11-UUAU	STREME-11	4.0e-002	3:22852248-22852357|retained|gene=AT3G61740|strand=-|len=70|gc=0.3429	6.14	fp	0
11-UUAU	STREME-11	4.0e-002	2:11551125-11551345|retained|gene=AT2G27060|strand=+|len=181|gc=0.3204	6.14	fp	0
11-UUAU	STREME-11	4.0e-002	5:5020127-5020569|retained|gene=AT5G15460|strand=-|len=403|gc=0.3400	6.14	fp	0
11-UUAU	STREME-11	4.0e-002	5:16697579-16698199|retained|gene=AT5G41750|strand=+|len=581|gc=0.3580	6.14	fp	0
11-UUAU	STREME-11	4.0e-002	1:8020982-8021439|retained|gene=AT1G22660|strand=+|len=418|gc=0.3589	6.14	fp	0
11-UUAU	STREME-11	4.0e-002	2:5648629-5648807|retained|gene=AT2G13550|strand=-|len=139|gc=0.3525	6.14	fp	0
11-UUAU	STREME-11	4.0e-002	2:4417175-4417290|retained|gene=AT2G11035|strand=+|len=76|gc=0.3947	6.14	fp	0
11-UUAU	STREME-11	4.0e-002	1:25870092-25870254|retained|gene=AT1G68825|strand=-|len=123|gc=0.3333	6.14	fp	0
11-UUAU	STREME-11	4.0e-002	2:16160255-16160339|retained|gene=AT2G08975|strand=+|len=45|gc=0.3778	6.14	fp	0
11-UUAU	STREME-11	4.0e-002	5:4077962-4078204|retained|gene=AT5G12920|strand=-|len=203|gc=0.3202	6.14	fp	0
11-UUAU	STREME-11	4.0e-002	5:7016457-7016665|retained|gene=AT5G20720|strand=+|len=169|gc=0.3728	6.14	fp	0
11-UUAU	STREME-11	4.0e-002	1:19487213-19487316|retained|gene=AT1G52320|strand=+|len=64|gc=0.2812	6.14	fp	0
11-UUAU	STREME-11	4.0e-002	2:17474812-17475048|retained|gene=AT2G41880|strand=+|len=197|gc=0.2741	6.14	fp	0
11-UUAU	STREME-11	4.0e-002	4:5384422-5384658|retained|gene=AT4G08470|strand=-|len=197|gc=0.3096	6.14	fp	0
11-UUAU	STREME-11	4.0e-002	2:7401394-7401632|retained|gene=AT2G17033|strand=+|len=199|gc=0.3216	6.14	fp	0
11-UUAU	STREME-11	4.0e-002	2:18316500-18316655|retained|gene=AT2G44350|strand=+|len=116|gc=0.3276	6.14	fp	0
11-UUAU	STREME-11	4.0e-002	1:3199695-3200035|retained|gene=AT1G09840|strand=-|len=301|gc=0.3621	6.14	fp	0
11-UUAU	STREME-11	4.0e-002	4:10478348-10478540|retained|gene=AT4G19160|strand=+|len=153|gc=0.3137	6.14	fp	0
11-UUAU	STREME-11	4.0e-002	5:2088346-2088730|retained|gene=AT5G06750|strand=-|len=345|gc=0.2783	6.14	fp	0
11-UUAU	STREME-11	4.0e-002	5:9278142-9278334|retained|gene=AT5G26667|strand=+|len=153|gc=0.3007	6.14	fp	0
11-UUAU	STREME-11	4.0e-002	3:2641366-2641467|retained|gene=AT3G08690|strand=+|len=62|gc=0.2903	6.14	fp	0
11-UUAU	STREME-11	4.0e-002	3:4004685-4004844|retained|gene=AT3G12600|strand=+|len=120|gc=0.3833	6.14	fp	0
11-UUAU	STREME-11	4.0e-002	5:4772454-4772561|retained|gene=AT5G14770|strand=-|len=68|gc=0.3824	6.14	fp	0
11-UUAU	STREME-11	4.0e-002	1:2378422-2378542|retained|gene=AT1G07690|strand=+|len=81|gc=0.2716	6.14	fp	0
11-UUAU	STREME-11	4.0e-002	3:9677657-9677787|retained|gene=AT3G26440|strand=+|len=91|gc=0.2637	6.14	fp	0
11-UUAU	STREME-11	4.0e-002	2:16220682-16220825|retained|gene=AT2G38810|strand=-|len=104|gc=0.3462	6.14	fp	0
11-UUAU	STREME-11	4.0e-002	1:30214970-30215065|retained|gene=AT1G80370|strand=+|len=56|gc=0.2857	6.14	fp	0
11-UUAU	STREME-11	4.0e-002	1:25747215-25747382|retained|gene=AT1G68568|strand=-|len=128|gc=0.2578	6.14	fp	0
11-UUAU	STREME-11	4.0e-002	4:15252477-15252831|retained|gene=AT4G31430|strand=+|len=315|gc=0.3206	6.14	fp	0
11-UUAU	STREME-11	4.0e-002	3:10216591-10216750|retained|gene=AT3G27570|strand=-|len=120|gc=0.2750	6.14	fp	0
11-UUAU	STREME-11	4.0e-002	1:11076022-11076389|retained|gene=AT1G31050|strand=-|len=328|gc=0.2683	6.14	fp	0
11-UUAU	STREME-11	4.0e-002	3:7072307-7072788|retained|gene=AT3G20280|strand=+|len=442|gc=0.3348	6.14	fp	0
11-UUAU	STREME-11	4.0e-002	1:25921569-25922110|retained|gene=AT1G68940|strand=-|len=502|gc=0.3586	6.14	fp	0
11-UUAU	STREME-11	4.0e-002	2:509231-509697|retained|gene=AT2G02070|strand=+|len=427|gc=0.2553	6.14	fp	0
11-UUAU	STREME-11	4.0e-002	2:3366131-3366241|retained|gene=AT2G07667|strand=+|len=71|gc=0.3803	6.14	fp	0
11-UUAU	STREME-11	4.0e-002	5:7920345-7920550|retained|gene=AT5G23490|strand=+|len=166|gc=0.3434	6.14	fp	0
11-UUAU	STREME-11	4.0e-002	5:2979071-2979181|retained|gene=AT5G09600|strand=+|len=71|gc=0.2535	6.14	fp	0
11-UUAU	STREME-11	4.0e-002	2:7995218-7995891|retained|gene=AT2G18440|strand=-|len=634|gc=0.3155	6.14	fp	0
11-UUAU	STREME-11	4.0e-002	4:12241907-12242435|retained|gene=AT4G23450|strand=-|len=489|gc=0.3047	6.14	fp	0
11-UUAU	STREME-11	4.0e-002	2:12612141-12612451|retained|gene=AT2G29390|strand=-|len=271|gc=0.3801	6.14	fp	0
11-UUAU	STREME-11	4.0e-002	4:2575339-2575461|retained|gene=AT4G05020|strand=+|len=83|gc=0.3253	6.14	fp	0
11-UUAU	STREME-11	4.0e-002	2:13628111-13628636|retained|gene=AT2G32010|strand=+|len=486|gc=0.3210	6.14	fp	0
11-UUAU	STREME-11	4.0e-002	5:21596155-21596474|retained|gene=AT5G53220|strand=+|len=280|gc=0.3393	6.14	fp	0
11-UUAU	STREME-11	4.0e-002	2:11750031-11750138|retained|gene=AT2G27490|strand=-|len=68|gc=0.2647	6.14	fp	0
11-UUAU	STREME-11	4.0e-002	4:16699802-16699888|retained|gene=AT4G35080|strand=+|len=47|gc=0.4043	6.14	fp	0
11-UUAU	STREME-11	4.0e-002	5:3298892-3299055|retained|gene=AT5G10480|strand=-|len=124|gc=0.3387	6.14	fp	0
11-UUAU	STREME-11	4.0e-002	1:19896231-19896325|retained|gene=AT1G53330|strand=+|len=55|gc=0.3273	6.14	fp	0
11-UUAU	STREME-11	4.0e-002	1:1950456-1950601|retained|gene=AT1G06390|strand=+|len=106|gc=0.3491	6.14	fp	0
11-UUAU	STREME-11	4.0e-002	1:21982990-21983080|retained|gene=AT1G59750|strand=+|len=51|gc=0.3725	6.14	fp	0
11-UUAU	STREME-11	4.0e-002	5:6603086-6603280|retained|gene=AT5G19560|strand=+|len=155|gc=0.3226	6.14	fp	0
11-UUAU	STREME-11	4.0e-002	5:26564794-26564885|retained|gene=AT5G66558|strand=-|len=52|gc=0.4423	6.14	fp	0
11-UUAU	STREME-11	4.0e-002	3:16050476-16050816|retained|gene=AT3G44405|strand=+|len=301|gc=0.3654	6.14	fp	0
11-UUAU	STREME-11	4.0e-002	5:7096670-7096870|retained|gene=AT5G20920|strand=-|len=161|gc=0.3540	6.14	fp	0
11-UUAU	STREME-11	4.0e-002	2:11141093-11141580|retained|gene=AT2G26170|strand=+|len=448|gc=0.2054	6.14	fp	0
11-UUAU	STREME-11	4.0e-002	2:16319935-16320028|retained|gene=AT2G39110|strand=+|len=54|gc=0.3519	6.14	fp	0
11-UUAU	STREME-11	4.0e-002	5:13426832-13426942|retained|gene=AT5G35180|strand=+|len=71|gc=0.3239	6.14	fp	0
11-UUAU	STREME-11	4.0e-002	2:17480438-17480853|retained|gene=AT2G41890|strand=-|len=376|gc=0.3191	6.14	fp	0
11-UUAU	STREME-11	4.0e-002	3:19221430-19221567|retained|gene=AT3G51830|strand=+|len=98|gc=0.2959	6.14	fp	0
11-UUAU	STREME-11	4.0e-002	1:737421-737561|retained|gene=AT1G03080|strand=-|len=101|gc=0.2970	6.14	fp	0
11-UUAU	STREME-11	4.0e-002	5:448399-449126|retained|gene=AT5G02230|strand=+|len=688|gc=0.2922	6.14	fp	0
11-UUAU	STREME-11	4.0e-002	1:22346340-22346716|retained|gene=AT1G60670|strand=+|len=337|gc=0.3620	6.14	fp	0
11-UUAU	STREME-11	4.0e-002	3:21263332-21263720|retained|gene=AT3G57460|strand=-|len=349|gc=0.3496	6.14	fp	0
11-UUAU	STREME-11	4.0e-002	5:9300802-9301489|retained|gene=AT5G26730|strand=+|len=648|gc=0.3133	6.14	fp	0
11-UUAU	STREME-11	4.0e-002	1:16537563-16537662|retained|gene=AT1G43765|strand=+|len=60|gc=0.3000	6.14	fp	0
11-UUAU	STREME-11	4.0e-002	2:1073458-1073726|retained|gene=AT2G03530|strand=+|len=229|gc=0.2882	6.14	fp	0
11-UUAU	STREME-11	4.0e-002	1:29255242-29255421|retained|gene=AT1G77800|strand=+|len=140|gc=0.3143	6.14	fp	0
11-UUAU	STREME-11	4.0e-002	3:21717521-21717776|retained|gene=AT3G58720|strand=-|len=216|gc=0.3333	6.14	fp	0
11-UUAU	STREME-11	4.0e-002	4:15751584-15751933|retained|gene=AT4G32650|strand=-|len=310|gc=0.3194	6.14	fp	0
11-UUAU	STREME-11	4.0e-002	4:10046747-10047324|retained|gene=AT4G18140|strand=-|len=538|gc=0.3439	6.14	fp	0
11-UUAU	STREME-11	4.0e-002	1:22345641-22345817|retained|gene=AT1G60670|strand=+|len=137|gc=0.3577	6.14	fp	0
11-UUAU	STREME-11	4.0e-002	4:7507812-7507927|retained|gene=AT4G12770|strand=-|len=76|gc=0.3684	6.14	fp	0
11-UUAU	STREME-11	4.0e-002	1:29651019-29651315|retained|gene=AT1G78870|strand=+|len=257|gc=0.3113	6.14	fp	0
11-UUAU	STREME-11	4.0e-002	5:20818112-20818247|retained|gene=AT5G51200|strand=+|len=96|gc=0.3021	6.14	fp	0
11-UUAU	STREME-11	4.0e-002	5:26935569-26935796|retained|gene=AT5G67500|strand=+|len=188|gc=0.3404	6.14	fp	0
11-UUAU	STREME-11	4.0e-002	3:6655713-6655802|retained|gene=AT3G19210|strand=-|len=50|gc=0.3000	6.14	fp	0
11-UUAU	STREME-11	4.0e-002	1:30118336-30118470|retained|gene=AT1G80070|strand=+|len=95|gc=0.3158	6.14	fp	0
11-UUAU	STREME-11	4.0e-002	3:16493807-16494299|retained|gene=AT3G45090|strand=-|len=453|gc=0.3223	6.14	fp	0
11-UUAU	STREME-11	4.0e-002	2:14308940-14309737|retained|gene=AT2G33830|strand=-|len=758|gc=0.2797	6.14	fp	0
11-UUAU	STREME-11	4.0e-002	1:1658700-1658806|retained|gene=AT1G05570|strand=-|len=67|gc=0.3582	6.14	fp	0
11-UUAU	STREME-11	4.0e-002	3:18981619-18981993|retained|gene=AT3G51100|strand=-|len=335|gc=0.3313	6.14	fp	0
11-UUAU	STREME-11	4.0e-002	3:10086333-10086605|retained|gene=AT3G27300|strand=-|len=233|gc=0.2918	6.14	fp	0
11-UUAU	STREME-11	4.0e-002	3:4213604-4214506|retained|gene=AT3G13100|strand=-|len=863|gc=0.3604	6.14	fp	0
11-UUAU	STREME-11	4.0e-002	5:13898228-13898888|retained|gene=AT5G35732|strand=+|len=621|gc=0.2576	6.14	fp	0
11-UUAU	STREME-11	4.0e-002	5:20881387-20881524|retained|gene=AT5G51410|strand=-|len=98|gc=0.2755	6.14	fp	0
11-UUAU	STREME-11	4.0e-002	1:12515398-12515530|retained|gene=AT1G34315|strand=-|len=93|gc=0.3656	6.14	fp	0
11-UUAU	STREME-11	4.0e-002	4:17928608-17928770|retained|gene=AT4G38225|strand=+|len=123|gc=0.2764	6.14	fp	0
11-UUAU	STREME-11	4.0e-002	5:17015103-17015701|retained|gene=AT5G42560|strand=+|len=559|gc=0.3435	6.14	fp	0
11-UUAU	STREME-11	4.0e-002	3:3187100-3187399|retained|gene=AT3G10300|strand=+|len=260|gc=0.3154	6.14	fp	0
11-UUAU	STREME-11	4.0e-002	3:136843-137056|retained|gene=AT3G01360|strand=-|len=174|gc=0.3793	6.14	fp	0
11-UUAU	STREME-11	4.0e-002	5:19676800-19676967|retained|gene=AT5G48545|strand=+|len=128|gc=0.2656	6.14	fp	0
11-UUAU	STREME-11	4.0e-002	2:11436085-11436213|retained|gene=AT2G26810|strand=-|len=89|gc=0.3820	6.14	fp	0
11-UUAU	STREME-11	4.0e-002	5:9445531-9445943|retained|gene=AT5G26850|strand=+|len=373|gc=0.3324	6.14	fp	0
11-UUAU	STREME-11	4.0e-002	4:13100210-13100741|retained|gene=AT4G25719|strand=+|len=492|gc=0.3333	6.14	fp	0
11-UUAU	STREME-11	4.0e-002	2:3500452-3500554|retained|gene=AT2G07665|strand=-|len=63|gc=0.4127	6.14	fp	0
11-UUAU	STREME-11	4.0e-002	2:5834648-5834859|retained|gene=AT2G13905|strand=-|len=172|gc=0.3488	6.14	fp	0
11-UUAU	STREME-11	4.0e-002	3:22639604-22639709|retained|gene=AT3G61170|strand=-|len=66|gc=0.4091	6.14	fp	0
11-UUAU	STREME-11	4.0e-002	5:2133448-2133534|retained|gene=AT5G06865|strand=-|len=47|gc=0.2340	6.14	fp	0
11-UUAU	STREME-11	4.0e-002	2:3618103-3618215|retained|gene=AT2G08986|strand=+|len=73|gc=0.3699	6.14	fp	0
11-UUAU	STREME-11	4.0e-002	5:7375056-7375505|retained|gene=AT5G22280|strand=-|len=410|gc=0.3463	6.14	fp	0
11-UUAU	STREME-11	4.0e-002	3:6421426-6421557|retained|gene=AT3G18660|strand=-|len=92|gc=0.2717	6.14	fp	0
11-UUAU	STREME-11	4.0e-002	1:20646870-20647338|retained|gene=AT1G55325|strand=+|len=429|gc=0.3706	6.14	fp	0
11-UUAU	STREME-11	4.0e-002	3:3974288-3974392|retained|gene=AT3G12530|strand=-|len=65|gc=0.3846	6.14	fp	0
11-UUAU	STREME-11	4.0e-002	5:19303719-19304064|retained|gene=AT5G47620|strand=-|len=306|gc=0.3562	6.14	fp	0
11-UUAU	STREME-11	4.0e-002	1:10293720-10294137|retained|gene=AT1G29400|strand=-|len=378|gc=0.3016	6.14	fp	0
11-UUAU	STREME-11	4.0e-002	2:11607026-11607500|retained|gene=AT2G27150|strand=+|len=435|gc=0.3034	6.14	fp	0
11-UUAU	STREME-11	4.0e-002	5:26182805-26182903|retained|gene=AT5G65500|strand=-|len=59|gc=0.2373	6.14	fp	0
11-UUAU	STREME-11	4.0e-002	2:11888251-11888488|retained|gene=AT2G27920|strand=-|len=198|gc=0.2020	6.14	fp	0
11-UUAU	STREME-11	4.0e-002	2:7685052-7685162|retained|gene=AT2G17695|strand=-|len=71|gc=0.2817	6.14	fp	0
11-UUAU	STREME-11	4.0e-002	4:10447738-10448123|retained|gene=AT4G19070|strand=-|len=346|gc=0.3353	6.14	fp	0
11-UUAU	STREME-11	4.0e-002	1:19167566-19167960|retained|gene=AT1G51690|strand=+|len=355|gc=0.3521	6.14	fp	0
11-UUAU	STREME-11	4.0e-002	2:11976582-11976740|retained|gene=AT2G28105|strand=+|len=119|gc=0.2941	6.14	fp	0
11-UUAU	STREME-11	4.0e-002	1:7379051-7379331|retained|gene=AT1G21080|strand=-|len=241|gc=0.3527	6.14	fp	0
11-UUAU	STREME-11	4.0e-002	4:11893773-11893871|retained|gene=AT4G22590|strand=-|len=59|gc=0.2881	6.14	fp	0
11-UUAU	STREME-11	4.0e-002	4:1489295-1489929|retained|gene=AT4G03380|strand=-|len=595|gc=0.4403	6.14	fp	0
11-UUAU	STREME-11	4.0e-002	2:8981039-8981412|retained|gene=AT2G20860|strand=+|len=334|gc=0.3473	6.14	fp	0
11-UUAU	STREME-11	4.0e-002	3:212524-212862|retained|gene=AT3G01540|strand=-|len=299|gc=0.2575	6.14	fp	0
11-UUAU	STREME-11	4.0e-002	1:2752008-2752250|retained|gene=AT1G08645|strand=-|len=203|gc=0.3202	6.14	fp	0
11-UUAU	STREME-11	4.0e-002	3:8377068-8377555|retained|gene=AT3G23400|strand=-|len=448|gc=0.3594	6.14	fp	0
11-UUAU	STREME-11	4.0e-002	3:19733944-19734349|retained|gene=AT3G53235|strand=-|len=366|gc=0.3306	6.14	fp	0
11-UUAU	STREME-11	4.0e-002	1:20948736-20948824|retained|gene=AT1G08087|strand=+|len=49|gc=0.2449	6.14	fp	0
11-UUAU	STREME-11	4.0e-002	2:16239715-16239979|retained|gene=AT2G38880|strand=+|len=225|gc=0.3200	6.14	fp	0
11-UUAU	STREME-11	4.0e-002	3:4147071-4147487|retained|gene=AT3G12980|strand=+|len=377|gc=0.3263	6.14	fp	0
11-UUAU	STREME-11	4.0e-002	1:3866436-3866654|retained|gene=AT1G11480|strand=-|len=179|gc=0.3408	6.14	fp	0
11-UUAU	STREME-11	4.0e-002	1:18795806-18796043|retained|gene=AT1G50730|strand=+|len=198|gc=0.3283	6.14	fp	0
11-UUAU	STREME-11	4.0e-002	4:13840079-13840360|retained|gene=AT4G27745|strand=+|len=242|gc=0.3554	6.14	fp	0
11-UUAU	STREME-11	4.0e-002	2:14299252-14299891|retained|gene=AT2G33793|strand=+|len=600|gc=0.3350	6.14	fp	0
11-UUAU	STREME-11	4.0e-002	1:2301580-2301664|retained|gene=AT1G07485|strand=+|len=45|gc=0.4000	6.14	fp	0
11-UUAU	STREME-11	4.0e-002	5:877899-878116|retained|gene=AT5G03500|strand=-|len=178|gc=0.3933	6.14	fp	0
11-UUAU	STREME-11	4.0e-002	2:17599914-17600041|retained|gene=AT2G42247|strand=+|len=88|gc=0.2727	6.14	fp	0
11-UUAU	STREME-11	4.0e-002	5:1844825-1845291|retained|gene=AT5G06120|strand=+|len=427|gc=0.3279	6.14	fp	0
11-UUAU	STREME-11	4.0e-002	1:28958392-28958601|retained|gene=AT1G77080|strand=+|len=170|gc=0.3824	6.14	fp	0
11-UUAU	STREME-11	4.0e-002	4:17954896-17955275|retained|gene=AT4G38340|strand=+|len=340|gc=0.3765	6.14	fp	0
11-UUAU	STREME-11	4.0e-002	1:8799900-8800340|retained|gene=AT1G24996|strand=-|len=401|gc=0.3167	6.14	fp	0
11-UUAU	STREME-11	4.0e-002	5:5265573-5266000|retained|gene=AT5G16120|strand=+|len=388|gc=0.2552	6.14	fp	0
11-UUAU	STREME-11	4.0e-002	1:5142589-5142720|retained|gene=AT1G14910|strand=-|len=92|gc=0.3587	6.14	fp	0
11-UUAU	STREME-11	4.0e-002	3:19734624-19735821|retained|gene=AT3G53240|strand=+|len=1158|gc=0.3325	6.14	fp	0
11-UUAU	STREME-11	4.0e-002	3:17022713-17022982|retained|gene=AT3G46330|strand=-|len=230|gc=0.3000	6.14	fp	0
11-UUAU	STREME-11	4.0e-002	2:13095485-13095593|retained|gene=AT2G30740|strand=+|len=69|gc=0.3333	6.14	fp	0
11-UUAU	STREME-11	4.0e-002	1:6662757-6662865|retained|gene=AT1G19270|strand=+|len=69|gc=0.1884	6.14	fp	0
11-UUAU	STREME-11	4.0e-002	1:8268818-8268930|retained|gene=AT1G23310|strand=-|len=73|gc=0.3836	6.14	fp	0
11-UUAU	STREME-11	4.0e-002	5:3854565-3855057|retained|gene=AT5G11950|strand=+|len=453|gc=0.2936	6.14	fp	0
11-UUAU	STREME-11	4.0e-002	1:10134537-10134685|retained|gene=AT1G29040|strand=+|len=109|gc=0.3486	6.14	fp	0
11-UUAU	STREME-11	4.0e-002	1:19181191-19181648|retained|gene=AT1G51720|strand=+|len=418|gc=0.3349	6.14	fp	0
11-UUAU	STREME-11	4.0e-002	2:12357145-12357448|retained|gene=AT2G28800|strand=-|len=264|gc=0.3182	6.14	fp	0
11-UUAU	STREME-11	4.0e-002	5:20812044-20812248|retained|gene=AT5G51200|strand=+|len=165|gc=0.2788	6.14	fp	0
11-UUAU	STREME-11	4.0e-002	4:10991494-10992262|retained|gene=AT4G20360|strand=+|len=729|gc=0.3402	6.14	fp	0
11-UUAU	STREME-11	4.0e-002	2:9809256-9809792|retained|gene=AT2G23040|strand=-|len=497|gc=0.3119	6.14	fp	0
11-UUAU	STREME-11	4.0e-002	1:19185578-19185665|retained|gene=AT1G51720|strand=+|len=48|gc=0.2292	6.14	fp	0
11-UUAU	STREME-11	4.0e-002	1:25599954-25600383|retained|gene=AT1G68310|strand=+|len=390|gc=0.3385	6.14	fp	0
11-UUAU	STREME-11	4.0e-002	3:7825422-7825779|retained|gene=AT3G22170|strand=-|len=318|gc=0.3239	6.14	fp	0
11-UUAU	STREME-11	4.0e-002	3:5684028-5684111|retained|gene=AT3G16680|strand=+|len=44|gc=0.2273	6.14	fp	0
11-UUAU	STREME-11	4.0e-002	5:1072961-1073371|retained|gene=AT5G03970|strand=-|len=371|gc=0.3477	6.14	fp	0
11-UUAU	STREME-11	4.0e-002	1:3254965-3255051|retained|gene=AT1G09970|strand=+|len=47|gc=0.2766	6.14	fp	0
11-UUAU	STREME-11	4.0e-002	1:20198856-20198961|retained|gene=AT1G54100|strand=-|len=66|gc=0.3333	6.14	fp	0
11-UUAU	STREME-11	4.0e-002	1:25423288-25423682|retained|gene=AT1G67800|strand=-|len=355|gc=0.3465	6.14	fp	0
11-UUAU	STREME-11	4.0e-002	1:3261247-3261327|retained|gene=AT1G09980|strand=-|len=41|gc=0.2195	6.14	fp	0
11-UUAU	STREME-11	4.0e-002	1:25599938-25600373|retained|gene=AT1G68310|strand=+|len=396|gc=0.3409	6.14	fp	0
11-UUAU	STREME-11	4.0e-002	2:14096568-14096857|retained|gene=AT2G33240|strand=-|len=250|gc=0.3160	6.14	fp	0
11-UUAU	STREME-11	4.0e-002	1:7180761-7180989|retained|gene=AT1G20696|strand=+|len=189|gc=0.3122	6.14	fp	0
11-UUAU	STREME-11	4.0e-002	1:24815821-24816320|retained|gene=AT1G66510|strand=+|len=460|gc=0.3435	6.14	fp	0
11-UUAU	STREME-11	4.0e-002	3:20148665-20148811|retained|gene=AT3G54440|strand=-|len=107|gc=0.3364	6.14	fp	0
11-UUAU	STREME-11	4.0e-002	1:2437834-2437992|retained|gene=AT1G07890|strand=+|len=119|gc=0.3445	6.14	fp	0
11-UUAU	STREME-11	4.0e-002	2:9107820-9108078|retained|gene=AT2G21270|strand=+|len=219|gc=0.3470	6.14	fp	0
11-UUAU	STREME-11	4.0e-002	5:13762806-13763014|retained|gene=AT5G35580|strand=+|len=169|gc=0.3136	6.14	fp	0
11-UUAU	STREME-11	4.0e-002	3:14326718-14327890|retained|gene=AT3G42180|strand=-|len=1133|gc=0.2445	6.14	fp	0
11-UUAU	STREME-11	4.0e-002	5:2155046-2155676|retained|gene=AT5G06960|strand=+|len=591|gc=0.3384	6.14	fp	0
11-UUAU	STREME-11	4.0e-002	4:7392398-7392690|retained|gene=AT4G12460|strand=+|len=253|gc=0.3043	6.14	fp	0
11-UUAU	STREME-11	4.0e-002	1:1198638-1198787|retained|gene=AT1G04430|strand=+|len=110|gc=0.3273	6.14	fp	0
11-UUAU	STREME-11	4.0e-002	1:28337782-28338187|retained|gene=AT1G75500|strand=-|len=366|gc=0.2869	6.14	fp	0
11-UUAU	STREME-11	4.0e-002	5:22209573-22209852|retained|gene=AT5G54670|strand=+|len=240|gc=0.3208	6.14	fp	0
11-UUAU	STREME-11	4.0e-002	1:1375212-1375382|retained|gene=AT1G04870|strand=-|len=131|gc=0.3282	6.14	fp	0
11-UUAU	STREME-11	4.0e-002	1:1330591-1330679|retained|gene=AT1G04730|strand=-|len=49|gc=0.3265	6.14	fp	0
11-UUAU	STREME-11	4.0e-002	1:22754835-22755115|retained|gene=AT1G61660|strand=-|len=241|gc=0.2822	6.14	fp	0
11-UUAU	STREME-11	4.0e-002	3:2217849-2218127|retained|gene=AT3G07020|strand=-|len=239|gc=0.3054	6.14	fp	0
11-UUAU	STREME-11	4.0e-002	1:23702147-23702237|retained|gene=AT1G63860|strand=-|len=51|gc=0.2353	6.14	fp	0
11-UUAU	STREME-11	4.0e-002	4:15188802-15188924|retained|gene=AT4G31300|strand=+|len=83|gc=0.3855	6.14	fp	0
11-UUAU	STREME-11	4.0e-002	1:21732792-21733454|retained|gene=AT1G58520|strand=+|len=623|gc=0.3307	6.14	fp	0
11-UUAU	STREME-11	4.0e-002	5:19991409-19991491|retained|gene=AT5G49305|strand=-|len=43|gc=0.3256	6.14	fp	0
11-UUAU	STREME-11	4.0e-002	4:10077381-10077561|retained|gene=AT4G18215|strand=-|len=141|gc=0.3830	6.14	fp	0
11-UUAU	STREME-11	4.0e-002	1:3567966-3568323|retained|gene=AT1G10740|strand=-|len=318|gc=0.3176	6.14	fp	0
11-UUAU	STREME-11	4.0e-002	1:20122750-20122840|retained|gene=AT1G53887|strand=-|len=51|gc=0.3137	6.14	fp	0
11-UUAU	STREME-11	4.0e-002	3:4276228-4276393|retained|gene=AT3G13240|strand=+|len=126|gc=0.2619	6.14	fp	0
11-UUAU	STREME-11	4.0e-002	2:9657646-9658146|retained|gene=AT2G22720|strand=+|len=461|gc=0.3059	6.14	fp	0
11-UUAU	STREME-11	4.0e-002	1:7615848-7616027|retained|gene=AT1G21690|strand=+|len=140|gc=0.3286	6.14	fp	0
11-UUAU	STREME-11	4.0e-002	4:10963057-10963151|retained|gene=AT4G20310|strand=+|len=55|gc=0.2909	6.14	fp	0
11-UUAU	STREME-11	4.0e-002	4:8804988-8805086|retained|gene=AT4G15393|strand=+|len=59|gc=0.4407	6.14	fp	0
11-UUAU	STREME-11	4.0e-002	3:2626904-2627260|retained|gene=AT3G08650|strand=-|len=317|gc=0.3375	6.14	fp	0
11-UUAU	STREME-11	4.0e-002	5:26001286-26001587|retained|gene=AT5G65080|strand=+|len=262|gc=0.3244	6.14	fp	0
11-UUAU	STREME-11	4.0e-002	5:26462157-26462709|retained|gene=AT5G66230|strand=+|len=513|gc=0.3470	6.14	fp	0
11-UUAU	STREME-11	4.0e-002	5:16664970-16665619|retained|gene=AT5G41670|strand=-|len=610|gc=0.3279	6.14	fp	0
11-UUAU	STREME-11	4.0e-002	4:2990636-2991110|retained|gene=AT4G05631|strand=-|len=435|gc=0.3816	6.14	fp	0
11-UUAU	STREME-11	4.0e-002	5:9276233-9276630|retained|gene=AT5G26667|strand=+|len=358|gc=0.2821	6.14	fp	0
11-UUAU	STREME-11	4.0e-002	2:13340766-13341175|retained|gene=AT2G31280|strand=+|len=370|gc=0.3649	6.14	fp	0
11-UUAU	STREME-11	4.0e-002	5:18387564-18388367|retained|gene=AT5G45370|strand=+|len=764|gc=0.3325	6.14	fp	0
11-UUAU	STREME-11	4.0e-002	3:482287-482477|retained|gene=AT3G02360|strand=+|len=151|gc=0.2914	6.14	fp	0
11-UUAU	STREME-11	4.0e-002	1:293757-294054|retained|gene=AT1G01800|strand=+|len=258|gc=0.3527	6.14	fp	0
11-UUAU	STREME-11	4.0e-002	4:8336055-8336436|retained|gene=AT4G14500|strand=+|len=342|gc=0.3392	6.14	fp	0
11-UUAU	STREME-11	4.0e-002	2:8897383-8897840|retained|gene=AT2G20630|strand=-|len=418|gc=0.3660	6.14	fp	0
11-UUAU	STREME-11	4.0e-002	1:6776395-6776563|retained|gene=AT1G19580|strand=+|len=129|gc=0.3643	6.14	fp	0
11-UUAU	STREME-11	4.0e-002	2:7346464-7346570|retained|gene=AT2G16940|strand=-|len=67|gc=0.2388	6.14	fp	0
11-UUAU	STREME-11	4.0e-002	4:1224772-1225137|retained|gene=AT4G02760|strand=-|len=326|gc=0.3834	6.14	fp	0
11-UUAU	STREME-11	4.0e-002	4:9816747-9816986|retained|gene=AT4G17615|strand=+|len=200|gc=0.3000	6.14	fp	0
11-UUAU	STREME-11	4.0e-002	4:14940624-14940757|retained|gene=AT4G30600|strand=-|len=94|gc=0.2979	6.14	fp	0
11-UUAU	STREME-11	4.0e-002	4:7903495-7903646|retained|gene=AT4G13590|strand=-|len=112|gc=0.3036	6.14	fp	0
11-UUAU	STREME-11	4.0e-002	4:12007356-12007790|retained|gene=AT4G22890|strand=+|len=395|gc=0.3215	6.14	fp	0
11-UUAU	STREME-11	4.0e-002	1:22295140-22295633|retained|gene=AT1G60505|strand=-|len=454|gc=0.3392	6.14	fp	0
11-UUAU	STREME-11	4.0e-002	1:9603197-9603676|retained|gene=AT1G27600|strand=-|len=440|gc=0.3318	6.14	fp	0
11-UUAU	STREME-11	4.0e-002	4:18235899-18236022|retained|gene=AT4G39150|strand=-|len=84|gc=0.2381	6.14	fp	0
11-UUAU	STREME-11	4.0e-002	2:12638311-12638397|retained|gene=AT2G29525|strand=+|len=47|gc=0.3617	6.14	fp	0
11-UUAU	STREME-11	4.0e-002	5:19240165-19240801|retained|gene=AT5G47430|strand=-|len=597|gc=0.3283	6.14	fp	0
11-UUAU	STREME-11	4.0e-002	1:1553760-1553893|retained|gene=AT1G05320|strand=+|len=94|gc=0.2447	6.14	fp	0
11-UUAU	STREME-11	4.0e-002	3:10622134-10622282|retained|gene=AT3G28370|strand=+|len=109|gc=0.3486	6.14	fp	0
11-UUAU	STREME-11	4.0e-002	3:18029864-18030068|retained|gene=AT3G48660|strand=+|len=165|gc=0.3394	6.14	fp	0
11-UUAU	STREME-11	4.0e-002	1:28256659-28256769|retained|gene=AT1G75300|strand=+|len=71|gc=0.2535	6.14	fp	0
11-UUAU	STREME-11	4.0e-002	2:1032226-1032512|retained|gene=AT2G03390|strand=-|len=247|gc=0.3482	6.14	fp	0
11-UUAU	STREME-11	4.0e-002	1:4947567-4947943|retained|gene=AT1G14453|strand=+|len=337|gc=0.2582	6.14	fp	0
11-UUAU	STREME-11	4.0e-002	3:19949084-19949201|retained|gene=AT3G53850|strand=-|len=78|gc=0.3590	6.14	fp	0
11-UUAU	STREME-11	4.0e-002	5:624786-625367|retained|gene=AT5G00875|strand=-|len=542|gc=0.3376	6.14	fp	0
11-UUAU	STREME-11	4.0e-002	1:10441186-10442208|retained|gene=AT1G29830|strand=+|len=983|gc=0.3438	6.14	fp	0
11-UUAU	STREME-11	4.0e-002	5:262476-263301|retained|gene=AT5G01700|strand=-|len=786|gc=0.3575	6.14	fp	0
11-UUAU	STREME-11	4.0e-002	3:20397578-20397675|retained|gene=AT3G55030|strand=+|len=58|gc=0.3621	6.14	fp	0
11-UUAU	STREME-11	4.0e-002	5:21724282-21724515|retained|gene=AT5G53490|strand=-|len=194|gc=0.3093	6.14	fp	0
11-UUAU	STREME-11	4.0e-002	5:3813731-3813953|retained|gene=AT5G11840|strand=-|len=183|gc=0.3661	6.14	fp	0
11-UUAU	STREME-11	4.0e-002	2:18055274-18055358|retained|gene=AT2G43490|strand=-|len=45|gc=0.3333	6.14	fp	0
11-UUAU	STREME-11	4.0e-002	3:5250978-5251066|retained|gene=AT3G15520|strand=-|len=49|gc=0.4082	6.14	fp	0
11-UUAU	STREME-11	4.0e-002	1:22329722-22330124|retained|gene=AT1G60610|strand=-|len=363|gc=0.3140	6.14	fp	0
11-UUAU	STREME-11	4.0e-002	3:9556219-9557008|retained|gene=AT3G26135|strand=-|len=750|gc=0.3560	6.14	fp	0
11-UUAU	STREME-11	4.0e-002	1:3099224-3099422|retained|gene=AT1G09570|strand=-|len=159|gc=0.3082	6.14	fp	0
11-UUAU	STREME-11	4.0e-002	2:8680854-8681473|retained|gene=AT2G20100|strand=+|len=580|gc=0.2845	6.14	fp	0
11-UUAU	STREME-11	4.0e-002	5:10045485-10045739|retained|gene=AT5G28050|strand=-|len=215|gc=0.3674	6.14	fp	0
11-UUAU	STREME-11	4.0e-002	2:11702383-11704056|retained|gene=AT2G27350|strand=-|len=1634|gc=0.3635	6.14	fp	0
11-UUAU	STREME-11	4.0e-002	3:10282681-10283167|retained|gene=AT3G27740|strand=-|len=447|gc=0.3647	6.14	fp	0
11-UUAU	STREME-11	4.0e-002	2:8374438-8375317|retained|gene=AT2G19340|strand=-|len=840|gc=0.3381	6.14	fp	0
11-UUAU	STREME-11	4.0e-002	1:1019395-1019603|retained|gene=AT1G03980|strand=-|len=169|gc=0.3314	6.14	fp	0
11-UUAU	STREME-11	4.0e-002	5:8240228-8240324|retained|gene=AT5G24270|strand=-|len=57|gc=0.2105	6.14	fp	0
11-UUAU	STREME-11	4.0e-002	2:11316614-11316998|retained|gene=AT2G26600|strand=+|len=345|gc=0.3101	6.14	fp	0
11-UUAU	STREME-11	4.0e-002	5:7548728-7549289|retained|gene=AT5G22700|strand=-|len=522|gc=0.3812	6.14	fp	0
11-UUAU	STREME-11	4.0e-002	4:542359-542700|retained|gene=AT4G01290|strand=-|len=302|gc=0.3278	6.14	fp	0
11-UUAU	STREME-11	4.0e-002	4:6320526-6320735|retained|gene=AT4G10130|strand=-|len=170|gc=0.3118	6.14	fp	0
11-UUAU	STREME-11	4.0e-002	4:9638825-9638925|retained|gene=AT4G17150|strand=+|len=61|gc=0.3770	6.14	fp	0
11-UUAU	STREME-11	4.0e-002	1:29997011-29997141|retained|gene=AT1G79710|strand=+|len=91|gc=0.3407	6.14	fp	0
11-UUAU	STREME-11	4.0e-002	3:15700447-15700599|retained|gene=AT3G43840|strand=+|len=113|gc=0.2920	6.14	fp	0
11-UUAU	STREME-11	4.0e-002	1:25048702-25048844|retained|gene=AT1G67090|strand=-|len=103|gc=0.2330	6.14	fp	0
11-UUAU	STREME-11	4.0e-002	2:14514334-14515080|retained|gene=AT2G08660|strand=+|len=707|gc=0.3734	6.14	fp	0
11-UUAU	STREME-11	4.0e-002	5:26074640-26074990|retained|gene=AT5G65240|strand=-|len=311|gc=0.3312	6.14	fp	0
11-UUAU	STREME-11	4.0e-002	4:16698690-16698855|retained|gene=AT4G35080|strand=+|len=126|gc=0.3651	6.14	fp	0
11-UUAU	STREME-11	4.0e-002	4:3939924-3940250|retained|gene=AT4G06701|strand=-|len=287|gc=0.3136	6.14	fp	0
11-UUAU	STREME-11	4.0e-002	2:13788997-13789107|retained|gene=AT2G32480|strand=-|len=71|gc=0.3803	6.14	fp	0
11-UUAU	STREME-11	4.0e-002	5:19730868-19731290|retained|gene=AT5G48655|strand=-|len=383|gc=0.3238	6.14	fp	0
11-UUAU	STREME-11	4.0e-002	1:23334883-23335263|retained|gene=AT1G62981|strand=+|len=341|gc=0.3255	6.14	fp	0
11-UUAU	STREME-11	4.0e-002	3:8941398-8941503|retained|gene=AT3G24518|strand=-|len=66|gc=0.3485	6.14	fp	0
11-UUAU	STREME-11	4.0e-002	2:19336880-19337198|retained|gene=AT2G47070|strand=+|len=279|gc=0.3728	6.14	fp	0
11-UUAU	STREME-11	4.0e-002	3:1753990-1754401|retained|gene=AT3G05870|strand=+|len=372|gc=0.3495	6.14	fp	0
11-UUAU	STREME-11	4.0e-002	3:10126215-10126314|retained|gene=AT3G27350|strand=+|len=60|gc=0.4167	6.14	fp	0
11-UUAU	STREME-11	4.0e-002	3:19750630-19750843|retained|gene=AT3G53270|strand=-|len=174|gc=0.3333	6.14	fp	0
11-UUAU	STREME-11	4.0e-002	2:14305623-14305717|retained|gene=AT2G33815|strand=-|len=55|gc=0.2727	6.14	fp	0
11-UUAU	STREME-11	4.0e-002	3:16196079-16196266|retained|gene=AT3G44630|strand=+|len=148|gc=0.3243	6.14	fp	0
11-UUAU	STREME-11	4.0e-002	5:15261730-15262270|retained|gene=AT5G38212|strand=-|len=501|gc=0.3772	6.14	fp	0
11-UUAU	STREME-11	4.0e-002	2:764831-765108|retained|gene=AT2G02730|strand=-|len=238|gc=0.2689	6.14	fp	0
11-UUAU	STREME-11	4.0e-002	2:12630732-12630906|retained|gene=AT2G29485|strand=+|len=135|gc=0.2296	6.14	fp	0
11-UUAU	STREME-11	4.0e-002	1:18515598-18515763|retained|gene=AT1G50000|strand=-|len=126|gc=0.3492	6.14	fp	0
11-UUAU	STREME-11	4.0e-002	2:3384159-3384548|retained|gene=AT2G07706|strand=-|len=350|gc=0.3714	6.14	fp	0
11-UUAU	STREME-11	4.0e-002	3:1771534-1772227|retained|gene=AT3G05935|strand=-|len=654|gc=0.3242	6.14	fp	0
11-UUAU	STREME-11	4.0e-002	5:2915608-2915739|retained|gene=AT5G09390|strand=+|len=92|gc=0.2826	6.14	fp	0
11-UUAU	STREME-11	4.0e-002	2:13135815-13135909|retained|gene=AT2G30840|strand=-|len=55|gc=0.2545	6.14	fp	0
11-UUAU	STREME-11	4.0e-002	3:21395664-21395855|retained|gene=AT3G57760|strand=+|len=152|gc=0.3224	6.14	fp	0
11-UUAU	STREME-11	4.0e-002	3:6507872-6508076|retained|gene=AT3G18860|strand=+|len=165|gc=0.3333	6.14	fp	0
11-UUAU	STREME-11	4.0e-002	3:19066183-19066300|retained|gene=AT3G51360|strand=-|len=78|gc=0.2821	6.14	fp	0
11-UUAU	STREME-11	4.0e-002	1:17567526-17567878|retained|gene=AT1G47740|strand=+|len=313|gc=0.3131	6.14	fp	0
11-UUAU	STREME-11	4.0e-002	5:24256920-24257093|retained|gene=AT5G60265|strand=+|len=134|gc=0.3060	6.14	fp	0
11-UUAU	STREME-11	4.0e-002	3:10068008-10068435|retained|gene=AT3G27260|strand=+|len=388|gc=0.3351	6.14	fp	0
11-UUAU	STREME-11	4.0e-002	1:29120015-29120632|retained|gene=AT1G77490|strand=+|len=578|gc=0.2924	6.14	fp	0
11-UUAU	STREME-11	4.0e-002	1:11677926-11678057|retained|gene=AT1G32370|strand=+|len=92|gc=0.3043	6.14	fp	0
11-UUAU	STREME-11	4.0e-002	1:145436-146163|retained|gene=AT1G01370|strand=+|len=688|gc=0.3241	6.14	fp	0
11-UUAU	STREME-11	4.0e-002	4:12688408-12688489|retained|gene=AT4G24580|strand=-|len=42|gc=0.3095	6.14	fp	0
11-UUAU	STREME-11	4.0e-002	1:1989527-1990136|retained|gene=AT1G06500|strand=+|len=570|gc=0.3649	6.14	fp	0
11-UUAU	STREME-11	4.0e-002	4:367076-367177|retained|gene=AT4G00883|strand=+|len=62|gc=0.3871	6.14	fp	0
11-UUAU	STREME-11	4.0e-002	1:25597298-25597392|retained|gene=AT1G68290|strand=+|len=55|gc=0.3091	6.14	fp	0
11-UUAU	STREME-11	4.0e-002	5:23797766-23798654|retained|gene=AT5G58940|strand=+|len=849|gc=0.3333	6.14	fp	0
11-UUAU	STREME-11	4.0e-002	4:12226086-12226184|retained|gene=AT4G23420|strand=+|len=59|gc=0.3390	6.14	fp	0
11-UUAU	STREME-11	4.0e-002	2:367432-367584|retained|gene=AT2G01830|strand=-|len=113|gc=0.2743	6.14	fp	0
11-UUAU	STREME-11	4.0e-002	1:28882090-28882717|retained|gene=AT1G76900|strand=+|len=588|gc=0.3010	6.14	fp	0
11-UUAU	STREME-11	4.0e-002	3:9770585-9770827|retained|gene=AT3G26600|strand=+|len=203|gc=0.3842	6.14	fp	0
11-UUAU	STREME-11	4.0e-002	5:25384403-25384506|retained|gene=AT5G63370|strand=-|len=64|gc=0.4219	6.14	fp	0
11-UUAU	STREME-11	4.0e-002	2:17285784-17286139|retained|gene=AT2G41460|strand=+|len=316|gc=0.3259	6.14	fp	0
11-UUAU	STREME-11	4.0e-002	2:9107601-9107778|retained|gene=AT2G21270|strand=+|len=138|gc=0.3768	6.14	fp	0
11-UUAU	STREME-11	4.0e-002	4:16352080-16352341|retained|gene=AT4G34140|strand=+|len=222|gc=0.3423	6.14	fp	0
11-UUAU	STREME-11	4.0e-002	4:6543407-6544101|retained|gene=AT4G10590|strand=-|len=655|gc=0.2290	6.14	fp	0
11-UUAU	STREME-11	4.0e-002	4:352408-352781|retained|gene=AT4G00830|strand=+|len=334|gc=0.3323	6.14	fp	0
11-UUAU	STREME-11	4.0e-002	3:22212705-22212995|retained|gene=AT3G60130|strand=+|len=251|gc=0.2908	6.14	fp	0
11-UUAU	STREME-11	4.0e-002	5:10173-10619|retained|gene=AT5G01030|strand=+|len=407|gc=0.3219	6.14	fp	0
11-UUAU	STREME-11	4.0e-002	5:4238-4334|retained|gene=AT5G01010|strand=-|len=57|gc=0.3333	6.14	fp	0
11-UUAU	STREME-11	4.0e-002	1:28574486-28574592|retained|gene=AT1G76140|strand=+|len=67|gc=0.2537	6.14	fp	0
11-UUAU	STREME-11	4.0e-002	1:26878246-26878713|retained|gene=AT1G71310|strand=-|len=428|gc=0.3458	6.14	fp	0
11-UUAU	STREME-11	4.0e-002	2:6934617-6935096|retained|gene=AT2G15910|strand=-|len=440|gc=0.3523	6.14	fp	0
11-UUAU	STREME-11	4.0e-002	5:6957341-6957753|retained|gene=AT5G20570|strand=-|len=373|gc=0.3378	6.14	fp	0
11-UUAU	STREME-11	4.0e-002	5:24660121-24660319|retained|gene=AT5G61330|strand=-|len=159|gc=0.2704	6.14	fp	0
11-UUAU	STREME-11	4.0e-002	5:17294179-17294272|retained|gene=AT5G43080|strand=+|len=54|gc=0.2593	6.14	fp	0
11-UUAU	STREME-11	4.0e-002	3:16196079-16196263|retained|gene=AT3G44630|strand=+|len=145|gc=0.3172	6.14	fp	0
11-UUAU	STREME-11	4.0e-002	4:11965442-11965570|retained|gene=AT4G22770|strand=-|len=89|gc=0.2472	6.14	fp	0
11-UUAU	STREME-11	4.0e-002	5:18434996-18435180|retained|gene=AT5G45500|strand=-|len=145|gc=0.3655	6.14	fp	0
11-UUAU	STREME-11	4.0e-002	4:17900851-17901175|retained|gene=AT4G38150|strand=-|len=285|gc=0.3474	6.14	fp	0
11-UUAU	STREME-11	4.0e-002	4:13217686-13218153|retained|gene=AT4G26070|strand=+|len=428|gc=0.3551	6.14	fp	0
11-UUAU	STREME-11	4.0e-002	5:1703233-1703325|retained|gene=AT5G05690|strand=-|len=53|gc=0.3396	6.14	fp	0
11-UUAU	STREME-11	4.0e-002	3:19603739-19603898|retained|gene=AT3G52880|strand=-|len=120|gc=0.2917	6.14	fp	0
11-UUAU	STREME-11	4.0e-002	2:16679016-16679656|retained|gene=AT2G39950|strand=-|len=601|gc=0.3261	6.14	fp	0
11-UUAU	STREME-11	4.0e-002	5:25262489-25262597|retained|gene=AT5G62950|strand=-|len=69|gc=0.2754	6.14	fp	0
11-UUAU	STREME-11	4.0e-002	4:12910458-12910596|retained|gene=AT4G25170|strand=+|len=99|gc=0.3131	6.14	fp	0
11-UUAU	STREME-11	4.0e-002	1:29722457-29722630|retained|gene=AT1G79000|strand=-|len=134|gc=0.3507	6.14	fp	0
11-UUAU	STREME-11	4.0e-002	1:28683010-28683672|retained|gene=AT1G76440|strand=-|len=623|gc=0.3339	6.14	fp	0
11-UUAU	STREME-11	4.0e-002	3:793069-793413|retained|gene=AT3G03350|strand=+|len=305|gc=0.3705	6.14	fp	0
11-UUAU	STREME-11	4.0e-002	3:7008461-7008904|retained|gene=AT3G20080|strand=+|len=404|gc=0.3441	6.14	fp	0
11-UUAU	STREME-11	4.0e-002	3:22072134-22072673|retained|gene=AT3G59760|strand=-|len=500|gc=0.2820	6.14	fp	0
11-UUAU	STREME-11	4.0e-002	3:4476608-4476801|retained|gene=AT3G13677|strand=+|len=154|gc=0.2987	6.14	fp	0
11-UUAU	STREME-11	4.0e-002	4:13125039-13125185|retained|gene=AT4G25800|strand=+|len=107|gc=0.4019	6.14	fp	0
11-UUAU	STREME-11	4.0e-002	5:658940-659415|retained|gene=AT5G02870|strand=+|len=436|gc=0.3326	6.14	fp	0
11-UUAU	STREME-11	4.0e-002	4:18239741-18240360|retained|gene=AT4G39160|strand=+|len=580|gc=0.3293	6.14	fp	0
11-UUAU	STREME-11	4.0e-002	2:9460339-9460852|retained|gene=AT2G22250|strand=-|len=474|gc=0.3291	6.14	fp	0
11-UUAU	STREME-11	4.0e-002	1:3263019-3263350|retained|gene=AT1G09995|strand=-|len=292|gc=0.3390	6.14	fp	0
11-UUAU	STREME-11	4.0e-002	5:26238423-26238563|retained|gene=AT5G65640|strand=+|len=101|gc=0.2871	6.14	fp	0
11-UUAU	STREME-11	4.0e-002	5:9152676-9152815|retained|gene=AT5G26180|strand=+|len=100|gc=0.3400	6.14	fp	0
11-UUAU	STREME-11	4.0e-002	2:16000802-16001064|retained|gene=AT2G38185|strand=+|len=223|gc=0.2735	6.14	fp	0
11-UUAU	STREME-11	4.0e-002	5:20881214-20881345|retained|gene=AT5G51410|strand=-|len=92|gc=0.3478	6.14	fp	0
11-UUAU	STREME-11	4.0e-002	5:5170904-5171010|retained|gene=AT5G15843|strand=+|len=67|gc=0.3433	6.14	fp	0
11-UUAU	STREME-11	4.0e-002	3:2871541-2871687|retained|gene=AT3G09350|strand=+|len=107|gc=0.2710	6.14	fp	0
11-UUAU	STREME-11	4.0e-002	1:22032447-22032533|retained|gene=AT1G59865|strand=-|len=47|gc=0.2766	6.14	fp	0
11-UUAU	STREME-11	4.0e-002	3:15911368-15911623|retained|gene=AT3G44200|strand=+|len=216|gc=0.2685	6.14	fp	0
11-UUAU	STREME-11	4.0e-002	2:13339527-13339696|retained|gene=AT2G31280|strand=+|len=130|gc=0.3538	6.14	fp	0
11-UUAU	STREME-11	4.0e-002	1:22640914-22641352|retained|gene=AT1G61360|strand=-|len=399|gc=0.3183	6.14	fp	0
11-UUAU	STREME-11	4.0e-002	2:10182366-10182491|retained|gene=AT2G23930|strand=+|len=86|gc=0.3023	6.14	fp	0
11-UUAU	STREME-11	4.0e-002	3:9112149-9112244|retained|gene=AT3G25012|strand=+|len=56|gc=0.3214	6.14	fp	0
11-UUAU	STREME-11	4.0e-002	5:2738360-2738681|retained|gene=AT5G08470|strand=+|len=282|gc=0.3475	6.14	fp	0
11-UUAU	STREME-11	4.0e-002	5:4786379-4786480|retained|gene=AT5G14800|strand=-|len=62|gc=0.3387	6.14	fp	0
11-UUAU	STREME-11	4.0e-002	3:1771526-1772227|retained|gene=AT3G05935|strand=-|len=662|gc=0.3248	6.14	fp	0
11-UUAU	STREME-11	4.0e-002	4:1167683-1167829|retained|gene=AT4G02660|strand=-|len=107|gc=0.4299	6.14	fp	0
11-UUAU	STREME-11	4.0e-002	5:2008-2104|retained|gene=AT5G01010|strand=-|len=57|gc=0.3333	6.14	fp	0
11-UUAU	STREME-11	4.0e-002	4:17209041-17209203|retained|gene=AT4G36440|strand=-|len=123|gc=0.3659	6.14	fp	0
11-UUAU	STREME-11	4.0e-002	1:21461839-21462115|retained|gene=AT1G58025|strand=-|len=237|gc=0.3333	6.14	fp	0
11-UUAU	STREME-11	4.0e-002	1:29356467-29356664|retained|gene=AT1G78070|strand=+|len=158|gc=0.3734	6.14	fp	0
11-UUAU	STREME-11	4.0e-002	5:3343631-3343784|retained|gene=AT5G01775|strand=+|len=114|gc=0.3772	6.14	fp	0
11-UUAU	STREME-11	4.0e-002	5:15270426-15270757|retained|gene=AT5G38220|strand=+|len=292|gc=0.3116	6.14	fp	0
11-UUAU	STREME-11	4.0e-002	2:18679842-18680097|retained|gene=AT2G45300|strand=+|len=216|gc=0.3380	6.14	fp	0
11-UUAU	STREME-11	4.0e-002	2:13095485-13095636|retained|gene=AT2G30740|strand=+|len=112|gc=0.2857	6.14	fp	0
11-UUAU	STREME-11	4.0e-002	3:19391102-19391199|retained|gene=AT3G52280|strand=-|len=58|gc=0.2931	6.14	fp	0
11-UUAU	STREME-11	4.0e-002	5:26379248-26379668|retained|gene=AT5G65940|strand=-|len=381|gc=0.3465	6.14	fp	0
11-UUAU	STREME-11	4.0e-002	1:23505352-23505480|retained|gene=AT1G63380|strand=+|len=89|gc=0.2584	6.14	fp	0
11-UUAU	STREME-11	4.0e-002	3:19608117-19609049|retained|gene=AT3G52890|strand=+|len=893|gc=0.3292	6.14	fp	0
11-UUAU	STREME-11	4.0e-002	4:801545-801668|retained|gene=AT4G01860|strand=-|len=84|gc=0.3810	6.14	fp	0
11-UUAU	STREME-11	4.0e-002	3:705928-706206|retained|gene=AT3G03100|strand=-|len=239|gc=0.3096	6.14	fp	0
11-UUAU	STREME-11	4.0e-002	4:13415206-13415324|retained|gene=AT4G26590|strand=-|len=79|gc=0.2658	6.14	fp	0
11-UUAU	STREME-11	4.0e-002	4:14849559-14849638|retained|gene=AT4G30350|strand=+|len=40|gc=0.3000	6.14	fp	0
11-UUAU	STREME-11	4.0e-002	3:20178455-20178713|retained|gene=AT3G54500|strand=-|len=219|gc=0.3105	6.14	fp	0
11-UUAU	STREME-11	4.0e-002	1:3504114-3504358|retained|gene=AT1G10600|strand=+|len=205|gc=0.3268	6.14	fp	0
11-UUAU	STREME-11	4.0e-002	1:7571022-7571395|retained|gene=AT1G21600|strand=-|len=334|gc=0.3383	6.14	fp	0
11-UUAU	STREME-11	4.0e-002	5:2920900-2921286|retained|gene=AT5G09410|strand=+|len=347|gc=0.3775	6.14	fp	0
11-UUAU	STREME-11	4.0e-002	3:235054-235245|retained|gene=AT3G01610|strand=+|len=152|gc=0.3421	6.14	fp	0
11-UUAU	STREME-11	4.0e-002	3:20110145-20110565|retained|gene=AT3G54300|strand=-|len=381|gc=0.3570	6.14	fp	0
11-UUAU	STREME-11	4.0e-002	4:15251794-15251878|retained|gene=AT4G31430|strand=+|len=45|gc=0.4222	6.14	fp	0
11-UUAU	STREME-11	4.0e-002	3:9910793-9911367|retained|gene=AT3G26890|strand=-|len=535|gc=0.3140	6.14	fp	0
11-UUAU	STREME-11	4.0e-002	5:8228975-8229170|retained|gene=AT5G24230|strand=+|len=156|gc=0.2756	6.14	fp	0
11-UUAU	STREME-11	4.0e-002	1:88731-88953|retained|gene=AT1G01210|strand=+|len=183|gc=0.3169	6.14	fp	0
11-UUAU	STREME-11	4.0e-002	3:9513855-9514079|retained|gene=AT3G26020|strand=+|len=185|gc=0.3676	6.14	fp	0
11-UUAU	STREME-11	4.0e-002	4:8840254-8840596|retained|gene=AT4G15450|strand=+|len=303|gc=0.2871	6.14	fp	0
11-UUAU	STREME-11	4.0e-002	5:9733626-9734121|retained|gene=AT5G27560|strand=+|len=456|gc=0.3596	6.14	fp	0
11-UUAU	STREME-11	4.0e-002	3:5881370-5881598|retained|gene=AT3G17205|strand=+|len=189|gc=0.2857	6.14	fp	0
11-UUAU	STREME-11	4.0e-002	3:10074061-10075633|retained|gene=AT3G27270|strand=+|len=1533|gc=0.3112	6.14	fp	0
11-UUAU	STREME-11	4.0e-002	3:19115784-19115901|retained|gene=AT3G51540|strand=+|len=78|gc=0.2308	6.14	fp	0
11-UUAU	STREME-11	4.0e-002	5:5041259-5041811|retained|gene=AT5G15537|strand=-|len=513|gc=0.3840	6.14	fp	0
11-UUAU	STREME-11	4.0e-002	5:25618114-25618305|retained|gene=AT5G09175|strand=-|len=152|gc=0.3092	6.14	fp	0
11-UUAU	STREME-11	4.0e-002	2:17647688-17647834|retained|gene=AT2G42380|strand=-|len=107|gc=0.1869	6.14	fp	0
11-UUAU	STREME-11	4.0e-002	3:3611876-3612008|retained|gene=AT3G11470|strand=-|len=93|gc=0.3118	6.14	fp	0
11-UUAU	STREME-11	4.0e-002	1:9185279-9185581|retained|gene=AT1G26580|strand=+|len=263|gc=0.3460	6.14	fp	0
11-UUAU	STREME-11	4.0e-002	1:4001453-4001800|retained|gene=AT1G11860|strand=+|len=308|gc=0.2890	6.14	fp	0
11-UUAU	STREME-11	4.0e-002	5:8273843-8274646|retained|gene=AT5G24310|strand=+|len=764|gc=0.3115	6.14	fp	0
11-UUAU	STREME-11	4.0e-002	4:8890989-8891164|retained|gene=AT4G15563|strand=+|len=136|gc=0.3235	6.14	fp	0
11-UUAU	STREME-11	4.0e-002	5:16324548-16325127|retained|gene=AT5G40780|strand=+|len=540|gc=0.3148	6.14	fp	0
11-UUAU	STREME-11	4.0e-002	5:18139422-18140307|retained|gene=AT5G44930|strand=-|len=846|gc=0.3641	6.14	fp	0
11-UUAU	STREME-11	4.0e-002	4:7971215-7971898|retained|gene=AT4G13730|strand=+|len=644|gc=0.3649	6.14	fp	0
11-UUAU	STREME-11	4.0e-002	1:22180847-22181545|retained|gene=AT1G60140|strand=-|len=659|gc=0.2352	6.14	fp	0
11-UUAU	STREME-11	4.0e-002	4:431532-431880|retained|gene=AT4G01000|strand=-|len=309|gc=0.3107	6.14	fp	0
11-UUAU	STREME-11	4.0e-002	2:14126493-14126576|retained|gene=AT2G33340|strand=-|len=44|gc=0.3864	6.14	fp	0
11-UUAU	STREME-11	4.0e-002	2:10314569-10314858|retained|gene=AT2G24250|strand=-|len=250|gc=0.3240	6.14	fp	0
11-UUAU	STREME-11	4.0e-002	5:16725839-16725919|retained|gene=AT5G06205|strand=-|len=41|gc=0.3659	6.14	fp	0
11-UUAU	STREME-11	4.0e-002	1:6052053-6052134|retained|gene=AT1G17590|strand=-|len=42|gc=0.1905	6.14	fp	0
11-UUAU	STREME-11	4.0e-002	2:13729243-13729566|retained|gene=AT2G32320|strand=+|len=284|gc=0.3028	6.14	fp	0
11-UUAU	STREME-11	4.0e-002	5:15200055-15200190|retained|gene=AT5G38100|strand=-|len=96|gc=0.2604	6.14	fp	0
11-UUAU	STREME-11	4.0e-002	1:30247124-30247344|retained|gene=AT1G80460|strand=-|len=181|gc=0.4365	6.14	fp	0
11-UUAU	STREME-11	4.0e-002	1:26278872-26279050|retained|gene=AT1G69810|strand=-|len=139|gc=0.2662	6.14	fp	0
11-UUAU	STREME-11	4.0e-002	1:22907248-22907351|retained|gene=AT1G61970|strand=+|len=64|gc=0.3750	6.14	fp	0
11-UUAU	STREME-11	4.0e-002	3:6885465-6885660|retained|gene=AT3G19830|strand=-|len=156|gc=0.3333	6.14	fp	0
11-UUAU	STREME-11	4.0e-002	5:4049581-4049862|retained|gene=AT5G12480|strand=-|len=242|gc=0.4298	6.14	fp	0
11-UUAU	STREME-11	4.0e-002	1:28523392-28523501|retained|gene=AT1G75980|strand=-|len=70|gc=0.2857	6.14	fp	0
11-UUAU	STREME-11	4.0e-002	3:19685183-19685334|retained|gene=AT3G53100|strand=-|len=112|gc=0.3125	6.14	fp	0
11-UUAU	STREME-11	4.0e-002	3:6146380-6146628|retained|gene=AT3G17950|strand=+|len=209|gc=0.2919	6.14	fp	0
11-UUAU	STREME-11	4.0e-002	1:20640043-20640587|retained|gene=AT1G55325|strand=+|len=505|gc=0.3624	6.14	fp	0
11-UUAU	STREME-11	4.0e-002	2:13653428-13653746|retained|gene=AT2G32120|strand=-|len=279|gc=0.2903	6.14	fp	0
11-UUAU	STREME-11	4.0e-002	2:3377530-3377612|retained|gene=AT2G07638|strand=+|len=43|gc=0.3023	6.14	fp	0
11-UUAU	STREME-11	4.0e-002	5:6912655-6913126|retained|gene=AT5G20450|strand=-|len=432|gc=0.3264	6.14	fp	0
11-UUAU	STREME-11	4.0e-002	3:17325981-17326069|retained|gene=AT3G47040|strand=-|len=49|gc=0.3469	6.14	fp	0
11-UUAU	STREME-11	4.0e-002	1:20869649-20869944|retained|gene=AT1G55830|strand=-|len=256|gc=0.3789	6.14	fp	0
11-UUAU	STREME-11	4.0e-002	5:25362299-25362609|retained|gene=AT5G63260|strand=+|len=271|gc=0.2841	6.14	fp	0
11-UUAU	STREME-11	4.0e-002	4:15473165-15473302|retained|gene=AT4G31990|strand=-|len=98|gc=0.2959	6.14	fp	0
11-UUAU	STREME-11	4.0e-002	1:5113504-5113656|retained|gene=AT1G14840|strand=-|len=113|gc=0.3186	6.14	fp	0
11-UUAU	STREME-11	4.0e-002	1:28633402-28633585|retained|gene=AT1G76320|strand=+|len=144|gc=0.3542	6.14	fp	0
11-UUAU	STREME-11	4.0e-002	3:551848-552436|retained|gene=AT3G02600|strand=+|len=549|gc=0.3370	6.14	fp	0
11-UUAU	STREME-11	4.0e-002	4:17352776-17353069|retained|gene=AT4G36840|strand=+|len=254|gc=0.3307	6.14	fp	0
11-UUAU	STREME-11	4.0e-002	2:18551507-18551588|retained|gene=AT2G44970|strand=-|len=42|gc=0.2619	6.14	fp	0
11-UUAU	STREME-11	4.0e-002	3:23391948-23392165|retained|gene=AT3G63340|strand=-|len=178|gc=0.2416	6.14	fp	0
11-UUAU	STREME-11	4.0e-002	3:3782636-3782716|retained|gene=AT3G11945|strand=-|len=41|gc=0.3415	6.14	fp	0
11-UUAU	STREME-11	4.0e-002	1:6532337-6532439|retained|gene=AT1G18900|strand=+|len=63|gc=0.2540	6.14	fp	0
11-UUAU	STREME-11	4.0e-002	2:9782896-9783002|retained|gene=AT2G22980|strand=+|len=67|gc=0.2239	6.14	fp	0
11-UUAU	STREME-11	4.0e-002	5:16184648-16184806|retained|gene=AT5G40440|strand=+|len=119|gc=0.2521	6.14	fp	0
11-UUAU	STREME-11	4.0e-002	2:621375-621820|retained|gene=AT2G02370|strand=+|len=406|gc=0.3128	6.14	fp	0
11-UUAU	STREME-11	4.0e-002	1:8485950-8486978|retained|gene=AT1G23985|strand=+|len=989|gc=0.3165	6.14	fp	0
11-UUAU	STREME-11	4.0e-002	5:2209367-2209446|retained|gene=AT5G07120|strand=-|len=40|gc=0.3250	6.14	fp	0
11-UUAU	STREME-11	4.0e-002	1:30174290-30174538|retained|gene=AT1G80245|strand=+|len=209|gc=0.3206	6.14	fp	0
11-UUAU	STREME-11	4.0e-002	5:15510168-15510429|retained|gene=AT5G38720|strand=-|len=222|gc=0.2973	6.14	fp	0
11-UUAU	STREME-11	4.0e-002	5:24267015-24267825|retained|gene=AT5G60300|strand=+|len=771|gc=0.3359	6.14	fp	0
11-UUAU	STREME-11	4.0e-002	1:10029436-10029673|retained|gene=AT1G28520|strand=+|len=198|gc=0.3283	6.14	fp	0
11-UUAU	STREME-11	4.0e-002	4:18078586-18078854|retained|gene=AT4G38710|strand=-|len=229|gc=0.3275	6.14	fp	0
11-UUAU	STREME-11	4.0e-002	4:900802-901419|retained|gene=AT4G02060|strand=+|len=578|gc=0.3685	6.14	fp	0
11-UUAU	STREME-11	4.0e-002	1:27407131-27407281|retained|gene=AT1G72830|strand=-|len=111|gc=0.2703	6.14	fp	0
11-UUAU	STREME-11	4.0e-002	5:3062954-3063368|retained|gene=AT5G09850|strand=-|len=375|gc=0.2480	6.14	fp	0
11-UUAU	STREME-11	4.0e-002	2:18098219-18098341|retained|gene=AT2G43640|strand=-|len=83|gc=0.2410	6.14	fp	0
11-UUAU	STREME-11	4.0e-002	1:28281378-28281542|retained|gene=AT1G75380|strand=-|len=125|gc=0.2320	6.14	fp	0
11-UUAU	STREME-11	4.0e-002	1:3625069-3625168|retained|gene=AT1G10875|strand=-|len=60|gc=0.2833	6.14	fp	0
11-UUAU	STREME-11	4.0e-002	1:21364019-21364496|retained|gene=AT1G57680|strand=-|len=438|gc=0.3059	6.14	fp	0
11-UUAU	STREME-11	4.0e-002	2:12938668-12939517|retained|gene=AT2G30362|strand=+|len=810|gc=0.2963	6.14	fp	0
11-UUAU	STREME-11	4.0e-002	5:24865756-24866153|retained|gene=AT5G61930|strand=-|len=358|gc=0.3520	6.14	fp	0
11-UUAU	STREME-11	4.0e-002	1:29973889-29973973|retained|gene=AT1G79650|strand=-|len=45|gc=0.2667	6.14	fp	0
11-UUAU	STREME-11	4.0e-002	2:10097660-10098150|retained|gene=AT2G23740|strand=+|len=451|gc=0.2949	6.14	fp	0
11-UUAU	STREME-11	4.0e-002	5:17752470-17752603|retained|gene=AT5G44100|strand=-|len=94|gc=0.3404	6.14	fp	0
11-UUAU	STREME-11	4.0e-002	1:18040932-18041332|retained|gene=AT1G48770|strand=+|len=361|gc=0.3213	6.14	fp	0
11-UUAU	STREME-11	4.0e-002	5:21635411-21635518|retained|gene=AT5G53310|strand=+|len=68|gc=0.3235	6.14	fp	0
11-UUAU	STREME-11	4.0e-002	2:3362301-3362521|retained|gene=AT2G07698|strand=+|len=181|gc=0.3204	6.14	fp	0
11-UUAU	STREME-11	4.0e-002	2:9657960-9658293|retained|gene=AT2G22720|strand=+|len=294|gc=0.3197	6.14	fp	0
11-UUAU	STREME-11	4.0e-002	2:16598157-16598253|retained|gene=AT2G39800|strand=-|len=57|gc=0.2456	6.14	fp	0
11-UUAU	STREME-11	4.0e-002	5:198241-198461|retained|gene=AT5G01490|strand=+|len=181|gc=0.2597	6.14	fp	0
11-UUAU	STREME-11	4.0e-002	5:10036117-10037583|retained|gene=AT5G28040|strand=-|len=1427|gc=0.2628	6.14	fp	0
11-UUAU	STREME-11	4.0e-002	2:12601129-12601234|retained|gene=AT2G29350|strand=+|len=66|gc=0.3182	6.14	fp	0
11-UUAU	STREME-11	4.0e-002	3:2275676-2276065|retained|gene=AT3G07160|strand=-|len=350|gc=0.3257	6.14	fp	0
11-UUAU	STREME-11	4.0e-002	3:18450781-18450881|retained|gene=AT3G49750|strand=-|len=61|gc=0.4262	6.14	fp	0
11-UUAU	STREME-11	4.0e-002	3:20807524-20807851|retained|gene=AT3G56070|strand=-|len=288|gc=0.3194	6.14	fp	0
11-UUAU	STREME-11	4.0e-002	2:13346048-13346487|retained|gene=AT2G31300|strand=-|len=400|gc=0.3450	6.14	fp	0
11-UUAU	STREME-11	4.0e-002	1:23348999-23349088|retained|gene=AT1G63010|strand=-|len=50|gc=0.2800	6.14	fp	0
11-UUAU	STREME-11	4.0e-002	1:10941826-10942045|retained|gene=AT1G30810|strand=-|len=180|gc=0.2667	6.14	fp	0
11-UUAU	STREME-11	4.0e-002	3:21151585-21151674|retained|gene=AT3G57140|strand=-|len=50|gc=0.3000	6.14	fp	0
11-UUAU	STREME-11	4.0e-002	2:13095727-13095848|retained|gene=AT2G30740|strand=+|len=82|gc=0.3537	6.14	fp	0
11-UUAU	STREME-11	4.0e-002	3:15520948-15521058|retained|gene=AT3G43610|strand=-|len=71|gc=0.3944	6.14	fp	0
11-UUAU	STREME-11	4.0e-002	5:13924198-13924318|retained|gene=AT5G35753|strand=-|len=81|gc=0.4074	6.14	fp	0
11-UUAU	STREME-11	4.0e-002	5:3360664-3360759|retained|gene=AT5G10630|strand=+|len=56|gc=0.3393	6.14	fp	0
11-UUAU	STREME-11	4.0e-002	5:15679727-15679845|retained|gene=AT5G39160|strand=-|len=79|gc=0.2278	6.14	fp	0
11-UUAU	STREME-11	4.0e-002	4:11810460-11810543|retained|gene=AT4G22370|strand=-|len=44|gc=0.2955	6.14	fp	0
11-UUAU	STREME-11	4.0e-002	5:25393523-25393644|retained|gene=AT5G63400|strand=-|len=82|gc=0.3049	6.14	fp	0
11-UUAU	STREME-11	4.0e-002	3:4636598-4637142|retained|gene=AT3G14010|strand=+|len=505|gc=0.3525	6.14	fp	0
11-UUAU	STREME-11	4.0e-002	1:20017766-20017858|retained|gene=AT1G53633|strand=-|len=53|gc=0.2830	6.14	fp	0
11-UUAU	STREME-11	4.0e-002	5:2608371-2608483|retained|gene=AT5G08130|strand=-|len=73|gc=0.2192	6.14	fp	0
11-UUAU	STREME-11	4.0e-002	2:10478925-10479090|retained|gene=AT2G24640|strand=-|len=126|gc=0.3254	6.14	fp	0
11-UUAU	STREME-11	4.0e-002	3:8137526-8137769|retained|gene=AT3G22950|strand=-|len=204|gc=0.3039	6.14	fp	0
11-UUAU	STREME-11	4.0e-002	5:5758902-5759427|retained|gene=AT5G17460|strand=-|len=486|gc=0.2963	6.14	fp	0
11-UUAU	STREME-11	4.0e-002	1:25363690-25364117|retained|gene=AT1G67660|strand=+|len=388|gc=0.3196	6.14	fp	0
11-UUAU	STREME-11	4.0e-002	5:25775107-25775477|retained|gene=AT5G64460|strand=-|len=331|gc=0.2991	6.14	fp	0
11-UUAU	STREME-11	4.0e-002	1:27499192-27499455|retained|gene=AT1G73130|strand=+|len=224|gc=0.2991	6.14	fp	0
11-UUAU	STREME-11	4.0e-002	2:18555773-18555922|retained|gene=AT2G44980|strand=-|len=110|gc=0.3091	6.14	fp	0
11-UUAU	STREME-11	4.0e-002	5:18244732-18244849|retained|gene=AT5G45130|strand=+|len=78|gc=0.3333	6.14	fp	0
11-UUAU	STREME-11	4.0e-002	5:17735223-17735381|retained|gene=AT5G44070|strand=+|len=119|gc=0.3361	6.14	fp	0
11-UUAU	STREME-11	4.0e-002	4:15164618-15164848|retained|gene=AT4G31200|strand=-|len=191|gc=0.3770	6.14	fp	0
11-UUAU	STREME-11	4.0e-002	1:6124158-6124269|retained|gene=AT1G17780|strand=+|len=72|gc=0.3750	6.14	fp	0
11-UUAU	STREME-11	4.0e-002	1:10106413-10107175|retained|gene=AT1G28765|strand=-|len=723|gc=0.3762	6.14	fp	0
11-UUAU	STREME-11	4.0e-002	1:2036842-2036957|retained|gene=AT1G06650|strand=+|len=76|gc=0.3289	6.14	fp	0
11-UUAU	STREME-11	4.0e-002	4:9260990-9261506|retained|gene=AT4G16400|strand=+|len=477|gc=0.3459	6.14	fp	0
11-UUAU	STREME-11	4.0e-002	5:24170018-24170129|retained|gene=AT5G60022|strand=-|len=72|gc=0.3333	6.14	fp	0
11-UUAU	STREME-11	4.0e-002	5:8126721-8126936|retained|gene=AT5G24040|strand=-|len=176|gc=0.3580	6.14	fp	0
11-UUAU	STREME-11	4.0e-002	5:23854599-23854688|retained|gene=AT5G59090|strand=-|len=50|gc=0.2400	6.14	fp	0
11-UUAU	STREME-11	4.0e-002	2:12671804-12672075|retained|gene=AT2G29640|strand=+|len=232|gc=0.3276	6.14	fp	0
11-UUAU	STREME-11	4.0e-002	1:19066714-19066810|retained|gene=AT1G51420|strand=-|len=57|gc=0.2807	6.14	fp	0
11-UUAU	STREME-11	4.0e-002	1:11133841-11133926|retained|gene=AT1G31170|strand=+|len=46|gc=0.2174	6.14	fp	0
11-UUAU	STREME-11	4.0e-002	5:17994241-17994559|retained|gene=AT5G44610|strand=-|len=279|gc=0.2796	6.14	fp	0
11-UUAU	STREME-11	4.0e-002	5:18163210-18163357|retained|gene=AT5G44990|strand=+|len=108|gc=0.3056	6.14	fp	0
11-UUAU	STREME-11	4.0e-002	5:25205293-25205402|retained|gene=AT5G62760|strand=-|len=70|gc=0.2857	6.14	fp	0
11-UUAU	STREME-11	4.0e-002	1:2745655-2746403|retained|gene=AT1G08630|strand=-|len=709|gc=0.2976	6.14	fp	0
11-UUAU	STREME-11	4.0e-002	1:18776570-18776923|retained|gene=AT1G50670|strand=-|len=314|gc=0.3185	6.14	fp	0
11-UUAU	STREME-11	4.0e-002	2:1332363-1332524|retained|gene=AT2G04137|strand=-|len=122|gc=0.2869	6.14	fp	0
11-UUAU	STREME-11	4.0e-002	3:9822557-9822659|retained|gene=AT3G26720|strand=+|len=63|gc=0.3175	6.14	fp	0
11-UUAU	STREME-11	4.0e-002	5:18711855-18711941|retained|gene=AT5G46160|strand=-|len=47|gc=0.2553	6.14	fp	0
11-UUAU	STREME-11	4.0e-002	5:6867894-6868089|retained|gene=AT5G20320|strand=-|len=156|gc=0.3141	6.14	fp	0
11-UUAU	STREME-11	4.0e-002	4:18024923-18025157|retained|gene=AT4G38545|strand=-|len=195|gc=0.3179	6.14	fp	0
11-UUAU	STREME-11	4.0e-002	5:17071041-17071617|retained|gene=AT5G42620|strand=+|len=537|gc=0.3724	6.14	fp	0
11-UUAU	STREME-11	4.0e-002	4:12777922-12778145|retained|gene=AT4G24790|strand=+|len=184|gc=0.2989	6.14	fp	0
11-UUAU	STREME-11	4.0e-002	3:194892-195178|retained|gene=AT3G01500|strand=-|len=247|gc=0.2915	6.14	fp	0
11-UUAU	STREME-11	4.0e-002	2:10952614-10952776|retained|gene=AT2G25710|strand=+|len=123|gc=0.3008	6.14	fp	0
11-UUAU	STREME-11	4.0e-002	5:24617294-24617421|retained|gene=AT5G61190|strand=+|len=88|gc=0.3295	6.14	fp	0
11-UUAU	STREME-11	4.0e-002	5:21161354-21162074|retained|gene=AT5G52070|strand=+|len=681|gc=0.3113	6.14	fp	0
11-UUAU	STREME-11	4.0e-002	3:20931963-20932201|retained|gene=AT3G56450|strand=+|len=199|gc=0.3819	6.14	fp	0
11-UUAU	STREME-11	4.0e-002	1:8283665-8284119|retained|gene=AT1G23340|strand=-|len=415|gc=0.2940	6.14	fp	0
11-UUAU	STREME-11	4.0e-002	1:29913737-29914286|retained|gene=AT1G79520|strand=-|len=510|gc=0.3471	6.14	fp	0
11-UUAU	STREME-11	4.0e-002	1:19506766-19507017|retained|gene=AT1G52370|strand=+|len=212|gc=0.3160	6.14	fp	0
11-UUAU	STREME-11	4.0e-002	2:3340659-3340962|retained|gene=AT2G07636|strand=+|len=264|gc=0.3788	6.14	fp	0
11-UUAU	STREME-11	4.0e-002	4:8495979-8496288|retained|gene=AT4G14790|strand=-|len=270|gc=0.2630	6.14	fp	0
11-UUAU	STREME-11	4.0e-002	3:11383676-11383923|retained|gene=AT3G29575|strand=-|len=208|gc=0.2548	6.14	fp	0
11-UUAU	STREME-11	4.0e-002	2:5689562-5689953|retained|gene=AT2G13650|strand=-|len=352|gc=0.3210	6.14	fp	0
11-UUAU	STREME-11	4.0e-002	3:7584466-7584766|retained|gene=AT3G21530|strand=-|len=261|gc=0.2950	6.14	fp	0
11-UUAU	STREME-11	4.0e-002	1:29825559-29825672|retained|gene=AT1G79280|strand=-|len=74|gc=0.3243	6.14	fp	0
11-UUAU	STREME-11	4.0e-002	3:11191604-11191731|retained|gene=AT3G29240|strand=+|len=88|gc=0.3750	6.14	fp	0
11-UUAU	STREME-11	4.0e-002	3:10122419-10122562|retained|gene=AT3G27340|strand=+|len=104|gc=0.3558	6.14	fp	0
11-UUAU	STREME-11	4.0e-002	5:22244002-22244686|retained|gene=AT5G54760|strand=+|len=645|gc=0.3132	6.14	fp	0
11-UUAU	STREME-11	4.0e-002	5:20810520-20810663|retained|gene=AT5G51200|strand=+|len=104|gc=0.2981	6.14	fp	0
11-UUAU	STREME-11	4.0e-002	3:7039623-7039706|retained|gene=AT3G20160|strand=+|len=44|gc=0.3409	6.14	fp	0
11-UUAU	STREME-11	4.0e-002	1:11276162-11276474|retained|gene=AT1G31500|strand=-|len=273|gc=0.3077	6.14	fp	0
11-UUAU	STREME-11	4.0e-002	1:11677924-11678057|retained|gene=AT1G32370|strand=+|len=94|gc=0.2979	6.14	fp	0
11-UUAU	STREME-11	4.0e-002	4:7392398-7392687|retained|gene=AT4G12460|strand=+|len=250|gc=0.3040	6.14	fp	0
11-UUAU	STREME-11	4.0e-002	3:22650376-22650602|retained|gene=AT3G61190|strand=-|len=187|gc=0.2513	6.14	fp	0
11-UUAU	STREME-11	4.0e-002	5:21510857-21510946|retained|gene=AT5G53048|strand=+|len=50|gc=0.3800	6.14	fp	0
11-UUAU	STREME-11	4.0e-002	3:21716748-21716970|retained|gene=AT3G58720|strand=-|len=183|gc=0.2951	6.14	fp	0
11-UUAU	STREME-11	4.0e-002	2:9789753-9789848|retained|gene=AT2G22990|strand=+|len=56|gc=0.1786	6.14	fp	0
11-UUAU	STREME-11	4.0e-002	3:5411719-5412046|retained|gene=AT3G15980|strand=-|len=288|gc=0.3542	6.14	fp	0
11-UUAU	STREME-11	4.0e-002	2:13265571-13266474|retained|gene=AT2G31130|strand=-|len=864|gc=0.3299	6.14	fp	0
11-UUAU	STREME-11	4.0e-002	1:25918245-25918340|retained|gene=AT1G68930|strand=+|len=56|gc=0.2500	6.14	fp	0
11-UUAU	STREME-11	4.0e-002	4:16153183-16153264|retained|gene=AT4G33625|strand=-|len=42|gc=0.3095	6.14	fp	0
11-UUAU	STREME-11	4.0e-002	1:7494178-7494443|retained|gene=AT1G21400|strand=+|len=226|gc=0.3407	6.14	fp	0
11-UUAU	STREME-11	4.0e-002	5:19979794-19980159|retained|gene=AT5G49290|strand=+|len=326|gc=0.3067	6.14	fp	0
11-UUAU	STREME-11	4.0e-002	1:6772971-6773078|retained|gene=AT1G19565|strand=-|len=68|gc=0.3382	6.14	fp	0
11-UUAU	STREME-11	4.0e-002	3:1156067-1156357|retained|gene=AT3G04350|strand=-|len=251|gc=0.2749	6.14	fp	0
11-UUAU	STREME-11	4.0e-002	3:3905621-3906108|retained|gene=AT3G12250|strand=+|len=448|gc=0.3237	6.14	fp	0
11-UUAU	STREME-11	4.0e-002	4:12241866-12242053|retained|gene=AT4G23450|strand=-|len=148|gc=0.3581	6.14	fp	0
11-UUAU	STREME-11	4.0e-002	1:1489945-1490729|retained|gene=AT1G05160|strand=-|len=745|gc=0.3289	6.14	fp	0
11-UUAU	STREME-11	4.0e-002	2:4314538-4315524|retained|gene=AT2G10950|strand=-|len=947|gc=0.3379	6.14	fp	0
11-UUAU	STREME-11	4.0e-002	2:14462310-14462606|retained|gene=AT2G34250|strand=+|len=257|gc=0.3580	6.14	fp	0
11-UUAU	STREME-11	4.0e-002	1:5755820-5756139|retained|gene=AT1G16810|strand=+|len=280|gc=0.3500	6.14	fp	0
11-UUAU	STREME-11	4.0e-002	1:11796967-11797052|retained|gene=AT1G32610|strand=-|len=46|gc=0.3478	6.14	fp	0
11-UUAU	STREME-11	4.0e-002	4:14251225-14251327|retained|gene=AT4G28880|strand=+|len=63|gc=0.2698	6.14	fp	0
11-UUAU	STREME-11	4.0e-002	1:21211886-21212395|retained|gene=AT1G56610|strand=+|len=470|gc=0.3170	6.14	fp	0
11-UUAU	STREME-11	4.0e-002	1:20228516-20228799|retained|gene=AT1G54180|strand=+|len=244|gc=0.3443	6.14	fp	0
11-UUAU	STREME-11	4.0e-002	5:25516082-25516219|retained|gene=AT5G63760|strand=-|len=98|gc=0.3061	6.14	fp	0
11-UUAU	STREME-11	4.0e-002	4:12550025-12550417|retained|gene=AT4G24180|strand=-|len=353|gc=0.3258	6.14	fp	0
11-UUAU	STREME-11	4.0e-002	2:11023539-11023674|retained|gene=AT2G25840|strand=+|len=96|gc=0.3333	6.14	fp	0
11-UUAU	STREME-11	4.0e-002	1:7146042-7146154|retained|gene=AT1G20620|strand=+|len=73|gc=0.3425	6.14	fp	0
11-UUAU	STREME-11	4.0e-002	5:22424100-22424205|retained|gene=AT5G55290|strand=-|len=66|gc=0.4242	6.14	fp	0
11-UUAU	STREME-11	4.0e-002	4:8641893-8642190|retained|gene=AT4G15150|strand=-|len=258|gc=0.3450	6.14	fp	0
11-UUAU	STREME-11	4.0e-002	2:10952614-10952714|retained|gene=AT2G25710|strand=+|len=61|gc=0.2951	6.14	fp	0
11-UUAU	STREME-11	4.0e-002	3:1614269-1614630|retained|gene=AT3G05560|strand=+|len=322|gc=0.3447	6.14	fp	0
11-UUAU	STREME-11	4.0e-002	5:6787273-6787524|retained|gene=AT5G20090|strand=-|len=212|gc=0.3349	6.14	fp	0
11-UUAU	STREME-11	4.0e-002	1:5173268-5173440|retained|gene=AT1G15020|strand=-|len=133|gc=0.2932	6.14	fp	0
11-UUAU	STREME-11	4.0e-002	4:1550362-1550872|retained|gene=AT4G03490|strand=-|len=471|gc=0.3758	6.14	fp	0
11-UUAU	STREME-11	4.0e-002	4:7635952-7636668|retained|gene=AT4G13100|strand=-|len=677|gc=0.3220	6.14	fp	0
11-UUAU	STREME-11	4.0e-002	5:2182-2434|retained|gene=AT5G01010|strand=-|len=213|gc=0.3850	6.14	fp	0
11-UUAU	STREME-11	4.0e-002	3:44762-45141|retained|gene=AT3G01130|strand=-|len=340|gc=0.3529	6.14	fp	0
11-UUAU	STREME-11	4.0e-002	2:17129206-17129294|retained|gene=AT2G41060|strand=+|len=49|gc=0.3265	6.14	fp	0
11-UUAU	STREME-11	4.0e-002	5:4889171-4889522|retained|gene=AT5G15090|strand=-|len=312|gc=0.3462	6.14	fp	0
11-UUAU	STREME-11	4.0e-002	2:14477986-14478425|retained|gene=AT2G34310|strand=-|len=400|gc=0.3525	6.14	fp	0
11-UUAU	STREME-11	4.0e-002	3:18673500-18673602|retained|gene=AT3G50350|strand=+|len=63|gc=0.2381	6.14	fp	0
11-UUAU	STREME-11	4.0e-002	1:9025625-9025796|retained|gene=AT1G26110|strand=-|len=132|gc=0.3561	6.14	fp	0
11-UUAU	STREME-11	4.0e-002	1:23350555-23350760|retained|gene=AT1G63010|strand=-|len=166|gc=0.3373	6.14	fp	0
11-UUAU	STREME-11	4.0e-002	3:16474876-16475004|retained|gene=AT3G45040|strand=-|len=89|gc=0.3596	6.14	fp	0
11-UUAU	STREME-11	4.0e-002	1:22359282-22359474|retained|gene=AT1G60730|strand=-|len=153|gc=0.3922	6.14	fp	0
11-UUAU	STREME-11	4.0e-002	1:25423280-25423682|retained|gene=AT1G67800|strand=-|len=363|gc=0.3444	6.14	fp	0
11-UUAU	STREME-11	4.0e-002	5:5839330-5839485|retained|gene=AT5G17710|strand=-|len=116|gc=0.2672	6.14	fp	0
11-UUAU	STREME-11	4.0e-002	5:26284966-26285091|retained|gene=AT5G65700|strand=+|len=86|gc=0.3023	6.14	fp	0
11-UUAU	STREME-11	4.0e-002	3:16618517-16619142|retained|gene=AT3G45290|strand=+|len=586|gc=0.2628	6.14	fp	0
11-UUAU	STREME-11	4.0e-002	1:9803677-9803770|retained|gene=AT1G28100|strand=+|len=54|gc=0.2778	6.14	fp	0
11-UUAU	STREME-11	4.0e-002	1:3576333-3576444|retained|gene=AT1G10750|strand=-|len=72|gc=0.2361	6.14	fp	0
11-UUAU	STREME-11	4.0e-002	2:17082886-17083111|retained|gene=AT2G40935|strand=+|len=186|gc=0.3441	6.14	fp	0
11-UUAU	STREME-11	4.0e-002	5:10028186-10028485|retained|gene=AT5G28020|strand=-|len=260|gc=0.2846	6.14	fp	0
11-UUAU	STREME-11	4.0e-002	1:10121989-10122258|retained|gene=AT1G29020|strand=-|len=230|gc=0.3043	6.14	fp	0
11-UUAU	STREME-11	4.0e-002	2:17948271-17948815|retained|gene=AT2G43160|strand=+|len=505|gc=0.3168	6.14	fp	0
11-UUAU	STREME-11	4.0e-002	1:29744581-29744946|retained|gene=AT1G79070|strand=-|len=326|gc=0.3006	6.14	fp	0
11-UUAU	STREME-11	4.0e-002	1:9301372-9301671|retained|gene=AT1G26850|strand=-|len=260|gc=0.3731	6.14	fp	0
11-UUAU	STREME-11	4.0e-002	3:551585-552436|retained|gene=AT3G02600|strand=+|len=812|gc=0.3424	6.14	fp	0
11-UUAU	STREME-11	4.0e-002	5:9226166-9226276|retained|gene=AT5G26290|strand=+|len=71|gc=0.1972	6.14	fp	0
11-UUAU	STREME-11	4.0e-002	2:8172310-8173869|retained|gene=AT2G18880|strand=+|len=1520|gc=0.2388	6.14	fp	0
11-UUAU	STREME-11	4.0e-002	3:9353072-9353915|retained|gene=AT3G25690|strand=+|len=804|gc=0.3259	6.14	fp	0
11-UUAU	STREME-11	4.0e-002	5:6042299-6042537|retained|gene=AT5G18270|strand=-|len=199|gc=0.2965	6.14	fp	0
11-UUAU	STREME-11	4.0e-002	1:28903673-28904003|retained|gene=AT1G76940|strand=-|len=291|gc=0.3986	6.14	fp	0
11-UUAU	STREME-11	4.0e-002	4:12789051-12790316|retained|gene=AT4G24820|strand=-|len=1226|gc=0.3613	6.14	fp	0
11-UUAU	STREME-11	4.0e-002	1:21664251-21664684|retained|gene=AT1G58350|strand=-|len=394|gc=0.3655	6.14	fp	0
11-UUAU	STREME-11	4.0e-002	3:9921689-9921805|retained|gene=AT3G26920|strand=+|len=77|gc=0.3636	6.14	fp	0
11-UUAU	STREME-11	4.0e-002	3:6815310-6815466|retained|gene=AT3G19613|strand=+|len=117|gc=0.2821	6.14	fp	0
11-UUAU	STREME-11	4.0e-002	5:3253261-3253846|retained|gene=AT5G10340|strand=+|len=546|gc=0.2582	6.14	fp	0
11-UUAU	STREME-11	4.0e-002	3:21115161-21115302|retained|gene=AT3G57060|strand=-|len=102|gc=0.2941	6.14	fp	0
11-UUAU	STREME-11	4.0e-002	5:2007874-2008048|retained|gene=AT5G06570|strand=-|len=135|gc=0.3037	6.14	fp	0
11-UUAU	STREME-11	4.0e-002	1:21580671-21580984|retained|gene=AT1G58235|strand=-|len=274|gc=0.2591	6.14	fp	0
11-UUAU	STREME-11	4.0e-002	1:8428331-8428604|retained|gene=AT1G23860|strand=-|len=234|gc=0.3761	6.14	fp	0
11-UUAU	STREME-11	4.0e-002	1:20069442-20069594|retained|gene=AT1G53760|strand=-|len=113|gc=0.3805	6.14	fp	0
11-UUAU	STREME-11	4.0e-002	2:16680191-16680301|retained|gene=AT2G39950|strand=-|len=71|gc=0.3380	6.14	fp	0
11-UUAU	STREME-11	4.0e-002	1:22653513-22654029|retained|gene=AT1G61390|strand=-|len=477|gc=0.3103	6.14	fp	0
11-UUAU	STREME-11	4.0e-002	1:17021765-17022042|retained|gene=AT1G45015|strand=+|len=238|gc=0.3151	6.14	fp	0
11-UUAU	STREME-11	4.0e-002	5:4137282-4137552|retained|gene=AT5G13050|strand=-|len=231|gc=0.3593	6.14	fp	0
11-UUAU	STREME-11	4.0e-002	4:11219179-11219567|retained|gene=AT4G20980|strand=+|len=349|gc=0.3209	6.14	fp	0
11-UUAU	STREME-11	4.0e-002	3:2053689-2054642|retained|gene=AT3G06590|strand=-|len=914|gc=0.2998	6.14	fp	0
11-UUAU	STREME-11	4.0e-002	4:609858-610044|retained|gene=AT4G01450|strand=+|len=147|gc=0.3333	6.14	fp	0
11-UUAU	STREME-11	4.0e-002	3:15198444-15198908|retained|gene=AT3G43220|strand=-|len=425|gc=0.3271	6.14	fp	0
11-UUAU	STREME-11	4.0e-002	5:24012906-24013016|retained|gene=AT5G59610|strand=+|len=71|gc=0.3521	6.14	fp	0
11-UUAU	STREME-11	4.0e-002	4:13840197-13840360|retained|gene=AT4G27745|strand=+|len=124|gc=0.3871	6.14	fp	0
11-UUAU	STREME-11	4.0e-002	3:15237133-15237273|retained|gene=AT3G43300|strand=-|len=101|gc=0.3861	6.14	fp	0
11-UUAU	STREME-11	4.0e-002	4:878262-878465|retained|gene=AT4G02005|strand=-|len=164|gc=0.2988	6.14	fp	0
11-UUAU	STREME-11	4.0e-002	4:10644248-10644538|retained|gene=AT4G19520|strand=-|len=251|gc=0.2669	6.14	fp	0
11-UUAU	STREME-11	4.0e-002	3:17326138-17326313|retained|gene=AT3G47040|strand=-|len=136|gc=0.3456	6.14	fp	0
11-UUAU	STREME-11	4.0e-002	1:29915965-29916073|retained|gene=AT1G79529|strand=+|len=69|gc=0.3768	6.14	fp	0
11-UUAU	STREME-11	4.0e-002	2:11749092-11749974|retained|gene=AT2G27490|strand=-|len=843|gc=0.3250	6.14	fp	0
11-UUAU	STREME-11	4.0e-002	3:771980-772159|retained|gene=AT3G03300|strand=-|len=140|gc=0.2714	6.14	fp	0
11-UUAU	STREME-11	4.0e-002	1:10407605-10407816|retained|gene=AT1G29740|strand=-|len=172|gc=0.3256	6.14	fp	0
11-UUAU	STREME-11	4.0e-002	3:22178244-22178711|retained|gene=AT3G60040|strand=-|len=428|gc=0.3621	6.14	fp	0
11-UUAU	STREME-11	4.0e-002	2:7606824-7606943|retained|gene=AT2G17500|strand=+|len=80|gc=0.2625	6.14	fp	0
11-UUAU	STREME-11	4.0e-002	1:3505192-3506112|retained|gene=AT1G10600|strand=+|len=881|gc=0.3280	6.14	fp	0
11-UUAU	STREME-11	4.0e-002	1:29524648-29525534|retained|gene=AT1G78476|strand=+|len=847|gc=0.3589	6.14	fp	0
11-UUAU	STREME-11	4.0e-002	1:12891277-12891487|retained|gene=AT1G35190|strand=+|len=171|gc=0.3333	6.14	fp	0
11-UUAU	STREME-11	4.0e-002	1:4749202-4749591|retained|gene=AT1G13880|strand=+|len=350|gc=0.3371	6.14	fp	0
11-UUAU	STREME-11	4.0e-002	1:4983639-4983753|retained|gene=AT1G14570|strand=+|len=75|gc=0.2800	6.14	fp	0
11-UUAU	STREME-11	4.0e-002	2:19440986-19441663|retained|gene=AT2G09885|strand=-|len=638|gc=0.3401	6.14	fp	0
11-UUAU	STREME-11	4.0e-002	5:5591810-5592281|retained|gene=AT5G17010|strand=-|len=432|gc=0.3449	6.14	fp	0
11-UUAU	STREME-11	4.0e-002	5:938725-938991|retained|gene=AT5G03660|strand=+|len=227|gc=0.3348	6.14	fp	0
11-UUAU	STREME-11	4.0e-002	3:21625814-21626421|retained|gene=AT3G58460|strand=-|len=568|gc=0.3556	6.14	fp	0
11-UUAU	STREME-11	4.0e-002	5:21814171-21814822|retained|gene=AT5G53740|strand=+|len=612|gc=0.3301	6.14	fp	0
11-UUAU	STREME-11	4.0e-002	4:7637447-7637662|retained|gene=AT4G13100|strand=-|len=176|gc=0.3239	6.14	fp	0
11-UUAU	STREME-11	4.0e-002	2:14430367-14430777|retained|gene=AT2G34170|strand=+|len=371|gc=0.3261	6.14	fp	0
11-UUAU	STREME-11	4.0e-002	1:5715652-5715746|retained|gene=AT1G16710|strand=+|len=55|gc=0.3091	6.14	fp	0
11-UUAU	STREME-11	4.0e-002	4:17939169-17939445|retained|gene=AT4G38270|strand=+|len=237|gc=0.3291	6.14	fp	0
11-UUAU	STREME-11	4.0e-002	5:16249880-16250325|retained|gene=AT5G40580|strand=-|len=406|gc=0.3448	6.14	fp	0
11-UUAU	STREME-11	4.0e-002	3:18332493-18332641|retained|gene=AT3G49430|strand=+|len=109|gc=0.3578	6.14	fp	0
11-UUAU	STREME-11	4.0e-002	5:15271167-15271247|retained|gene=AT5G38220|strand=+|len=41|gc=0.3171	6.14	fp	0
11-UUAU	STREME-11	4.0e-002	5:3355027-3355120|retained|gene=AT5G10620|strand=-|len=54|gc=0.3333	6.14	fp	0
11-UUAU	STREME-11	4.0e-002	5:3348469-3349018|retained|gene=AT5G10580|strand=+|len=510|gc=0.3196	6.14	fp	0
11-UUAU	STREME-11	4.0e-002	2:155453-155620|retained|gene=AT2G01320|strand=-|len=128|gc=0.3906	6.14	fp	0
11-UUAU	STREME-11	4.0e-002	1:74450-74660|retained|gene=AT1G01170|strand=-|len=171|gc=0.2924	6.14	fp	0
11-UUAU	STREME-11	4.0e-002	1:2467213-2467632|retained|gene=AT1G07960|strand=+|len=380|gc=0.3263	6.14	fp	0
11-UUAU	STREME-11	4.0e-002	4:11508387-11508708|retained|gene=AT4G21660|strand=-|len=282|gc=0.3511	6.14	fp	0
11-UUAU	STREME-11	4.0e-002	1:18374298-18374620|retained|gene=AT1G49630|strand=-|len=283|gc=0.3710	6.14	fp	0
11-UUAU	STREME-11	4.0e-002	5:2320158-2320354|retained|gene=AT5G07350|strand=-|len=157|gc=0.3439	6.14	fp	0
11-UUAU	STREME-11	4.0e-002	1:16893832-16893923|retained|gene=AT1G44750|strand=+|len=52|gc=0.3077	6.14	fp	0
11-UUAU	STREME-11	4.0e-002	3:8333318-8333477|retained|gene=AT3G23300|strand=+|len=120|gc=0.3250	6.14	fp	0
11-UUAU	STREME-11	4.0e-002	1:1715843-1716211|retained|gene=AT1G05710|strand=+|len=329|gc=0.3617	6.14	fp	0
11-UUAU	STREME-11	4.0e-002	3:23003862-23004188|retained|gene=AT3G62120|strand=-|len=287|gc=0.3624	6.14	fp	0
11-UUAU	STREME-11	4.0e-002	5:22771987-22772801|retained|gene=AT5G56250|strand=-|len=775|gc=0.2800	6.14	fp	0
11-UUAU	STREME-11	4.0e-002	3:20867817-20868081|retained|gene=AT3G56250|strand=+|len=225|gc=0.3511	6.14	fp	0
11-UUAU	STREME-11	4.0e-002	5:3001245-3001373|retained|gene=AT5G09690|strand=-|len=89|gc=0.2809	6.14	fp	0
11-UUAU	STREME-11	4.0e-002	3:10153036-10153550|retained|gene=AT3G27430|strand=+|len=475|gc=0.3368	6.14	fp	0
11-UUAU	STREME-11	4.0e-002	2:19670691-19671182|retained|gene=AT2G48100|strand=+|len=452|gc=0.3274	6.14	fp	0
11-UUAU	STREME-11	4.0e-002	5:3367284-3367510|retained|gene=AT5G10650|strand=-|len=187|gc=0.3102	6.14	fp	0
11-UUAU	STREME-11	4.0e-002	1:6953290-6953631|retained|gene=AT1G20060|strand=-|len=302|gc=0.3344	6.14	fp	0
11-UUAU	STREME-11	4.0e-002	1:22295140-22295612|retained|gene=AT1G60505|strand=-|len=433|gc=0.3326	6.14	fp	0
11-UUAU	STREME-11	4.0e-002	1:100221-100656|retained|gene=AT1G01240|strand=+|len=396|gc=0.3182	6.14	fp	0
11-UUAU	STREME-11	4.0e-002	3:2476777-2476885|retained|gene=AT3G07760|strand=+|len=69|gc=0.3478	6.14	fp	0
11-UUAU	STREME-11	4.0e-002	5:26183489-26183595|retained|gene=AT5G65500|strand=-|len=67|gc=0.2836	6.14	fp	0
11-UUAU	STREME-11	4.0e-002	3:16620113-16620215|retained|gene=AT3G45290|strand=+|len=63|gc=0.1905	6.14	fp	0
11-UUAU	STREME-11	4.0e-002	1:21074449-21074676|retained|gene=AT1G56280|strand=-|len=188|gc=0.2766	6.14	fp	0
11-UUAU	STREME-11	4.0e-002	5:7406198-7406585|retained|gene=AT5G22370|strand=+|len=348|gc=0.3477	6.14	fp	0
11-UUAU	STREME-11	4.0e-002	5:3436756-3436869|retained|gene=AT5G10900|strand=-|len=74|gc=0.3108	6.14	fp	0
11-UUAU	STREME-11	4.0e-002	1:28737294-28737428|retained|gene=AT1G76580|strand=+|len=95|gc=0.2947	6.14	fp	0
11-UUAU	STREME-11	4.0e-002	3:22656308-22656401|retained|gene=AT3G61198|strand=-|len=54|gc=0.3519	6.14	fp	0
11-UUAU	STREME-11	4.0e-002	1:11376184-11376278|retained|gene=AT1G31770|strand=-|len=55|gc=0.2909	6.14	fp	0
11-UUAU	STREME-11	4.0e-002	4:1040599-1040814|retained|gene=AT4G02350|strand=+|len=176|gc=0.2614	6.14	fp	0
11-UUAU	STREME-11	4.0e-002	3:16978500-16978864|retained|gene=AT3G46210|strand=-|len=325|gc=0.3446	6.14	fp	0
11-UUAU	STREME-11	4.0e-002	2:10425861-10425951|retained|gene=AT2G24545|strand=-|len=51|gc=0.3529	6.14	fp	0
11-UUAU	STREME-11	4.0e-002	2:7995975-7996356|retained|gene=AT2G18440|strand=-|len=342|gc=0.2719	6.14	fp	0
11-UUAU	STREME-11	4.0e-002	1:12351865-12352105|retained|gene=AT1G33980|strand=+|len=201|gc=0.2587	6.14	fp	0
11-UUAU	STREME-11	4.0e-002	1:26688252-26688580|retained|gene=AT1G70770|strand=-|len=289|gc=0.2976	6.14	fp	0
11-UUAU	STREME-11	4.0e-002	5:14141720-14141809|retained|gene=AT5G36000|strand=+|len=50|gc=0.2400	6.14	fp	0
11-UUAU	STREME-11	4.0e-002	5:4050703-4050834|retained|gene=AT5G12840|strand=-|len=92|gc=0.3478	6.14	fp	0
11-UUAU	STREME-11	4.0e-002	4:9722537-9722712|retained|gene=AT4G17420|strand=-|len=136|gc=0.3750	6.14	fp	0
11-UUAU	STREME-11	4.0e-002	1:9507052-9507211|retained|gene=AT1G27370|strand=-|len=120|gc=0.3333	6.14	fp	0
11-UUAU	STREME-11	4.0e-002	5:24951861-24952052|retained|gene=AT5G62130|strand=-|len=152|gc=0.3684	6.14	fp	0
11-UUAU	STREME-11	4.0e-002	4:13066589-13066692|retained|gene=AT4G25610|strand=+|len=64|gc=0.2656	6.14	fp	0
11-UUAU	STREME-11	4.0e-002	3:23424900-23425266|retained|gene=AT3G63445|strand=-|len=327|gc=0.3976	6.14	fp	0
11-UUAU	STREME-11	4.0e-002	3:2765833-2766252|retained|gene=AT3G09060|strand=-|len=380|gc=0.3605	6.14	fp	0
11-UUAU	STREME-11	4.0e-002	4:2683618-2683706|retained|gene=AT4G05210|strand=+|len=49|gc=0.2857	6.14	fp	0
11-UUAU	STREME-11	4.0e-002	3:1204817-1204933|retained|gene=AT3G04490|strand=+|len=77|gc=0.3247	6.14	fp	0
11-UUAU	STREME-11	4.0e-002	3:7544387-7544798|retained|gene=AT3G21430|strand=-|len=372|gc=0.3038	6.14	fp	0
11-UUAU	STREME-11	4.0e-002	4:9685455-9685902|retained|gene=AT4G17310|strand=-|len=408|gc=0.3603	6.14	fp	0
11-UUAU	STREME-11	4.0e-002	5:19545309-19545933|retained|gene=AT5G48200|strand=+|len=585|gc=0.2889	6.14	fp	0
11-UUAU	STREME-11	4.0e-002	2:14813490-14813987|retained|gene=AT2G35140|strand=+|len=458|gc=0.3210	6.14	fp	0
11-UUAU	STREME-11	4.0e-002	4:16616090-16616310|retained|gene=AT4G34880|strand=+|len=181|gc=0.3702	6.14	fp	0
11-UUAU	STREME-11	4.0e-002	5:26535810-26536316|retained|gene=AT5G66450|strand=+|len=467|gc=0.3662	6.14	fp	0
11-UUAU	STREME-11	4.0e-002	3:10371770-10371961|retained|gene=AT3G27930|strand=-|len=152|gc=0.3026	6.14	fp	0
11-UUAU	STREME-11	4.0e-002	4:12735268-12735670|retained|gene=AT4G24680|strand=+|len=363|gc=0.3499	6.14	fp	0
11-UUAU	STREME-11	4.0e-002	4:10180538-10180662|retained|gene=AT4G06810|strand=+|len=85|gc=0.2353	6.14	fp	0
11-UUAU	STREME-11	4.0e-002	2:17850099-17850586|retained|gene=AT2G42890|strand=+|len=448|gc=0.3460	6.14	fp	0
11-UUAU	STREME-11	4.0e-002	2:17095459-17095568|retained|gene=AT2G40960|strand=+|len=70|gc=0.3429	6.14	fp	0
11-UUAU	STREME-11	4.0e-002	5:6162692-6162843|retained|gene=AT5G18550|strand=+|len=112|gc=0.3125	6.14	fp	0
11-UUAU	STREME-11	4.0e-002	3:15663387-15664622|retained|gene=AT3G43810|strand=-|len=1196|gc=0.2717	6.14	fp	0
11-UUAU	STREME-11	4.0e-002	2:12241871-12242048|retained|gene=AT2G28570|strand=+|len=138|gc=0.2174	6.14	fp	0
11-UUAU	STREME-11	4.0e-002	5:2400334-2401134|retained|gene=AT5G07590|strand=-|len=761|gc=0.3706	6.14	fp	0
11-UUAU	STREME-11	4.0e-002	3:3419038-3419151|retained|gene=AT3G10920|strand=+|len=74|gc=0.3919	6.14	fp	0
11-UUAU	STREME-11	4.0e-002	1:5218260-5218520|retained|gene=AT1G15165|strand=-|len=221|gc=0.3484	6.14	fp	0
11-UUAU	STREME-11	4.0e-002	3:20094322-20094487|retained|gene=AT3G54280|strand=+|len=126|gc=0.3571	6.14	fp	0
11-UUAU	STREME-11	4.0e-002	2:15242650-15242817|retained|gene=AT2G36355|strand=+|len=128|gc=0.3203	6.14	fp	0
11-UUAU	STREME-11	4.0e-002	1:18898987-18899415|retained|gene=AT1G50970|strand=+|len=389|gc=0.3393	6.14	fp	0
11-UUAU	STREME-11	4.0e-002	4:6697291-6697858|retained|gene=AT4G10920|strand=-|len=528|gc=0.3239	6.14	fp	0
11-UUAU	STREME-11	4.0e-002	1:29355826-29357084|retained|gene=AT1G78070|strand=+|len=1219|gc=0.3618	6.14	fp	0
11-UUAU	STREME-11	4.0e-002	2:12357987-12358261|retained|gene=AT2G28800|strand=-|len=235|gc=0.3574	6.14	fp	0
11-UUAU	STREME-11	4.0e-002	2:12860679-12860846|retained|gene=AT2G30120|strand=-|len=128|gc=0.3281	6.14	fp	0
11-UUAU	STREME-11	4.0e-002	2:17393626-17394209|retained|gene=AT2G41700|strand=-|len=544|gc=0.3676	6.14	fp	0
11-UUAU	STREME-11	4.0e-002	5:21549021-21549181|retained|gene=AT5G53140|strand=+|len=121|gc=0.3223	6.14	fp	0
11-UUAU	STREME-11	4.0e-002	3:628485-628623|retained|gene=AT3G02870|strand=-|len=99|gc=0.3434	6.14	fp	0
11-UUAU	STREME-11	4.0e-002	1:26342176-26342423|retained|gene=AT1G69935|strand=-|len=208|gc=0.3221	6.14	fp	0
11-UUAU	STREME-11	4.0e-002	1:18253849-18254041|retained|gene=AT1G49340|strand=+|len=153|gc=0.3203	6.14	fp	0
11-UUAU	STREME-11	4.0e-002	4:12102308-12103360|retained|gene=AT4G23100|strand=-|len=1013|gc=0.3406	6.14	fp	0
11-UUAU	STREME-11	4.0e-002	3:20695877-20696509|retained|gene=AT3G55740|strand=+|len=593|gc=0.3187	6.14	fp	0
11-UUAU	STREME-11	4.0e-002	1:19633424-19633977|retained|gene=AT1G52700|strand=-|len=514|gc=0.3054	6.14	fp	0
11-UUAU	STREME-11	4.0e-002	2:7345777-7345967|retained|gene=AT2G16940|strand=-|len=151|gc=0.3113	6.14	fp	0
11-UUAU	STREME-11	4.0e-002	3:20532571-20532743|retained|gene=AT3G55380|strand=+|len=133|gc=0.3985	6.14	fp	0
11-UUAU	STREME-11	4.0e-002	1:12959380-12959476|retained|gene=AT1G35320|strand=-|len=57|gc=0.1404	6.14	fp	0
11-UUAU	STREME-11	4.0e-002	5:8034155-8034277|retained|gene=AT5G23830|strand=+|len=83|gc=0.1687	6.14	fp	0
11-UUAU	STREME-11	4.0e-002	2:7345777-7345945|retained|gene=AT2G16940|strand=-|len=129|gc=0.3256	6.14	fp	0
11-UUAU	STREME-11	4.0e-002	1:3386467-3387250|retained|gene=AT1G10320|strand=-|len=744|gc=0.3656	6.14	fp	0
11-UUAU	STREME-11	4.0e-002	4:16403010-16403454|retained|gene=AT4G34265|strand=+|len=405|gc=0.3358	6.14	fp	0
11-UUAU	STREME-11	4.0e-002	2:19663865-19664220|retained|gene=AT2G48070|strand=+|len=316|gc=0.3481	6.14	fp	0
11-UUAU	STREME-11	4.0e-002	1:28655622-28655899|retained|gene=AT1G76390|strand=+|len=238|gc=0.2605	6.14	fp	0
11-UUAU	STREME-11	4.0e-002	1:26714874-26715223|retained|gene=AT1G70850|strand=-|len=310|gc=0.2903	6.14	fp	0
11-UUAU	STREME-11	4.0e-002	4:11694308-11694398|retained|gene=AT4G22070|strand=-|len=51|gc=0.2941	6.14	fp	0
11-UUAU	STREME-11	4.0e-002	3:16263690-16264009|retained|gene=AT3G44716|strand=+|len=280|gc=0.3286	6.14	fp	0
11-UUAU	STREME-11	4.0e-002	3:20889219-20889655|retained|gene=AT3G56320|strand=-|len=397|gc=0.3199	6.14	fp	0
11-UUAU	STREME-11	4.0e-002	1:21538030-21538131|retained|gene=AT1G58180|strand=-|len=62|gc=0.3226	6.14	fp	0
11-UUAU	STREME-11	4.0e-002	1:24435895-24436181|retained|gene=AT1G65700|strand=-|len=247|gc=0.3522	6.14	fp	0
11-UUAU	STREME-11	4.0e-002	4:17466708-17466953|retained|gene=AT4G37070|strand=-|len=206|gc=0.2718	6.14	fp	0
11-UUAU	STREME-11	4.0e-002	5:17698021-17698443|retained|gene=AT5G43990|strand=+|len=383|gc=0.3864	6.14	fp	0
11-UUAU	STREME-11	4.0e-002	1:28216381-28216740|retained|gene=AT1G75180|strand=-|len=320|gc=0.3312	6.14	fp	0
11-UUAU	STREME-11	4.0e-002	4:16953593-16953703|retained|gene=AT4G35785|strand=-|len=71|gc=0.3380	6.14	fp	0
11-UUAU	STREME-11	4.0e-002	1:20833476-20833562|retained|gene=AT1G55730|strand=-|len=47|gc=0.3404	6.14	fp	0
11-UUAU	STREME-11	4.0e-002	2:17129350-17129716|retained|gene=AT2G41060|strand=+|len=327|gc=0.3303	6.14	fp	0
11-UUAU	STREME-11	4.0e-002	5:20970811-20970954|retained|gene=AT5G51630|strand=+|len=104|gc=0.3942	6.14	fp	0
11-UUAU	STREME-11	4.0e-002	1:8906342-8906629|retained|gene=AT1G25390|strand=-|len=248|gc=0.3508	6.14	fp	0
11-UUAU	STREME-11	4.0e-002	4:7457462-7457996|retained|gene=AT4G12610|strand=+|len=495|gc=0.3192	6.14	fp	0
11-UUAU	STREME-11	4.0e-002	4:13456429-13456605|retained|gene=AT4G26680|strand=+|len=137|gc=0.2847	6.14	fp	0
11-UUAU	STREME-11	4.0e-002	4:1553488-1554385|retained|gene=AT4G03500|strand=+|len=858|gc=0.3497	6.14	fp	0
11-UUAU	STREME-11	4.0e-002	4:277445-277838|retained|gene=AT4G00660|strand=+|len=354|gc=0.3362	6.14	fp	0
11-UUAU	STREME-11	4.0e-002	4:12756567-12757551|retained|gene=AT4G24740|strand=-|len=945|gc=0.3397	6.14	fp	0
11-UUAU	STREME-11	4.0e-002	2:14044672-14045123|retained|gene=AT2G33120|strand=-|len=412|gc=0.3010	6.14	fp	0
11-UUAU	STREME-11	4.0e-002	3:6127785-6127877|retained|gene=AT3G17890|strand=+|len=53|gc=0.3019	6.14	fp	0
11-UUAU	STREME-11	4.0e-002	1:21714217-21714298|retained|gene=AT1G58440|strand=-|len=42|gc=0.2381	6.14	fp	0
11-UUAU	STREME-11	4.0e-002	5:5597216-5597493|retained|gene=AT5G17020|strand=+|len=238|gc=0.3025	6.14	fp	0
11-UUAU	STREME-11	4.0e-002	4:6519705-6520034|retained|gene=AT4G10550|strand=-|len=290|gc=0.2966	6.14	fp	0
11-UUAU	STREME-11	4.0e-002	1:24686591-24687228|retained|gene=AT1G66240|strand=-|len=598|gc=0.3411	6.14	fp	0
11-UUAU	STREME-11	4.0e-002	1:10134778-10135057|retained|gene=AT1G29040|strand=+|len=240|gc=0.3333	6.14	fp	0
11-UUAU	STREME-11	4.0e-002	2:16589084-16589375|retained|gene=AT2G39770|strand=+|len=252|gc=0.3175	6.14	fp	0
11-UUAU	STREME-11	4.0e-002	4:18264001-18264260|retained|gene=AT4G39220|strand=+|len=220|gc=0.3591	6.14	fp	0
11-UUAU	STREME-11	4.0e-002	3:6903990-6904567|retained|gene=AT3G19860|strand=+|len=538|gc=0.3550	6.14	fp	0
11-UUAU	STREME-11	4.0e-002	3:18441703-18442067|retained|gene=AT3G49720|strand=-|len=325|gc=0.3508	6.14	fp	0
11-UUAU	STREME-11	4.0e-002	3:507468-507689|retained|gene=AT3G02460|strand=+|len=182|gc=0.3516	6.14	fp	0
11-UUAU	STREME-11	4.0e-002	5:23981188-23981422|retained|gene=AT5G59480|strand=-|len=195|gc=0.3179	6.14	fp	0
11-UUAU	STREME-11	4.0e-002	3:19941601-19941684|retained|gene=AT3G53830|strand=+|len=44|gc=0.2727	6.14	fp	0
11-UUAU	STREME-11	4.0e-002	3:18272807-18273388|retained|gene=AT3G49290|strand=+|len=542|gc=0.3026	6.14	fp	0
11-UUAU	STREME-11	4.0e-002	5:6768027-6768128|retained|gene=AT5G20040|strand=-|len=62|gc=0.3065	6.14	fp	0
11-UUAU	STREME-11	4.0e-002	4:7814-7913|retained|gene=AT4G00020|strand=-|len=60|gc=0.3500	6.14	fp	0
11-UUAU	STREME-11	4.0e-002	3:19634571-19634836|retained|gene=AT3G52950|strand=+|len=226|gc=0.3451	6.14	fp	0
11-UUAU	STREME-11	4.0e-002	1:25125248-25125926|retained|gene=AT1G67160|strand=-|len=639|gc=0.2958	6.14	fp	0
11-UUAU	STREME-11	4.0e-002	3:22145371-22145637|retained|gene=AT3G59950|strand=-|len=227|gc=0.2996	6.14	fp	0
11-UUAU	STREME-11	4.0e-002	5:23941955-23943424|retained|gene=AT5G59350|strand=+|len=1430|gc=0.2769	6.14	fp	0
11-UUAU	STREME-11	4.0e-002	1:29010992-29011456|retained|gene=AT1G77210|strand=-|len=425|gc=0.2729	6.14	fp	0
11-UUAU	STREME-11	4.0e-002	4:16050738-16051135|retained|gene=AT4G33300|strand=-|len=358|gc=0.3212	6.14	fp	0
11-UUAU	STREME-11	4.0e-002	2:11951778-11951918|retained|gene=AT2G28060|strand=-|len=101|gc=0.3267	6.14	fp	0
11-UUAU	STREME-11	4.0e-002	1:29458921-29459267|retained|gene=AT1G78290|strand=-|len=307|gc=0.3062	6.14	fp	0
11-UUAU	STREME-11	4.0e-002	3:21080269-21080392|retained|gene=AT3G56960|strand=+|len=84|gc=0.3214	6.14	fp	0
11-UUAU	STREME-11	4.0e-002	1:1776554-1776686|retained|gene=AT1G05880|strand=+|len=93|gc=0.2796	6.14	fp	0
11-UUAU	STREME-11	4.0e-002	1:21057397-21057559|retained|gene=AT1G56242|strand=+|len=123|gc=0.2683	6.14	fp	0
11-UUAU	STREME-11	4.0e-002	1:2883917-2884030|retained|gene=AT1G08970|strand=+|len=74|gc=0.3108	6.14	fp	0
11-UUAU	STREME-11	4.0e-002	4:9477298-9477398|retained|gene=AT4G16845|strand=+|len=61|gc=0.2623	6.14	fp	0
11-UUAU	STREME-11	4.0e-002	3:6421423-6421557|retained|gene=AT3G18660|strand=-|len=95|gc=0.2737	6.14	fp	0
11-UUAU	STREME-11	4.0e-002	4:9619056-9619193|retained|gene=AT4G17140|strand=-|len=98|gc=0.3469	6.14	fp	0
11-UUAU	STREME-11	4.0e-002	3:19495083-19495268|retained|gene=AT3G52560|strand=-|len=146|gc=0.3151	6.14	fp	0
11-UUAU	STREME-11	4.0e-002	1:23351069-23351558|retained|gene=AT1G63010|strand=-|len=450|gc=0.3356	6.14	fp	0
11-UUAU	STREME-11	4.0e-002	3:17379112-17379201|retained|gene=AT3G47200|strand=-|len=50|gc=0.3200	6.14	fp	0
11-UUAU	STREME-11	4.0e-002	5:14129814-14129988|retained|gene=AT5G35980|strand=+|len=135|gc=0.3333	6.14	fp	0
11-UUAU	STREME-11	4.0e-002	4:13013342-13013521|retained|gene=AT4G25450|strand=-|len=140|gc=0.3429	6.14	fp	0
11-UUAU	STREME-11	4.0e-002	4:16064852-16065440|retained|gene=AT4G33350|strand=-|len=549|gc=0.3479	6.14	fp	0
11-UUAU	STREME-11	4.0e-002	1:2346390-2346730|retained|gene=AT1G07620|strand=-|len=301|gc=0.3056	6.14	fp	0
11-UUAU	STREME-11	4.0e-002	1:20079442-20079530|retained|gene=AT1G53790|strand=-|len=49|gc=0.2449	6.14	fp	0
11-UUAU	STREME-11	4.0e-002	5:843530-843685|retained|gene=AT5G03415|strand=+|len=116|gc=0.3276	6.14	fp	0
11-UUAU	STREME-11	4.0e-002	3:17361146-17361630|retained|gene=AT3G47160|strand=-|len=445|gc=0.3303	6.14	fp	0
11-UUAU	STREME-11	4.0e-002	4:1505525-1506438|retained|gene=AT4G03415|strand=-|len=874|gc=0.3455	6.14	fp	0
11-UUAU	STREME-11	4.0e-002	4:12645659-12645778|retained|gene=AT4G24470|strand=+|len=80|gc=0.3250	6.14	fp	0
11-UUAU	STREME-11	4.0e-002	5:7014750-7015009|retained|gene=AT5G20720|strand=+|len=220|gc=0.3682	6.14	fp	0
11-UUAU	STREME-11	4.0e-002	5:16422382-16422568|retained|gene=AT5G41000|strand=+|len=147|gc=0.3401	6.14	fp	0
11-UUAU	STREME-11	4.0e-002	3:11590377-11590501|retained|gene=AT3G29760|strand=-|len=85|gc=0.3529	6.14	fp	0
11-UUAU	STREME-11	4.0e-002	3:22528284-22528366|retained|gene=AT3G60950|strand=+|len=43|gc=0.2558	6.14	fp	0
11-UUAU	STREME-11	4.0e-002	1:4009649-4009987|retained|gene=AT1G11880|strand=-|len=299|gc=0.3946	6.14	fp	0
11-UUAU	STREME-11	4.0e-002	3:17448955-17449524|retained|gene=AT3G47350|strand=+|len=530|gc=0.3642	6.14	fp	0
11-UUAU	STREME-11	4.0e-002	2:17590272-17590625|retained|gene=AT2G42210|strand=+|len=314|gc=0.3089	6.14	fp	0
11-UUAU	STREME-11	4.0e-002	1:18315623-18316033|retained|gene=AT1G49480|strand=-|len=371|gc=0.3342	6.14	fp	0
11-UUAU	STREME-11	4.0e-002	2:11816841-11816928|retained|gene=AT2G27710|strand=+|len=48|gc=0.3542	6.14	fp	0
11-UUAU	STREME-11	4.0e-002	4:5776439-5776999|retained|gene=AT4G09000|strand=+|len=521|gc=0.3301	6.14	fp	0
11-UUAU	STREME-11	4.0e-002	5:5899019-5899238|retained|gene=AT5G17850|strand=+|len=180|gc=0.3111	6.14	fp	0
11-UUAU	STREME-11	4.0e-002	3:216151-216473|retained|gene=AT3G01540|strand=-|len=283|gc=0.3392	6.14	fp	0
11-UUAU	STREME-11	4.0e-002	2:433512-434123|retained|gene=AT2G01940|strand=+|len=572|gc=0.2500	6.14	fp	0
11-UUAU	STREME-11	4.0e-002	1:27006136-27006474|retained|gene=AT1G71810|strand=-|len=299|gc=0.3144	6.14	fp	0
11-UUAU	STREME-11	4.0e-002	2:3408221-3408465|retained|gene=AT2G07714|strand=-|len=205|gc=0.3561	6.14	fp	0
11-UUAU	STREME-11	4.0e-002	2:18686504-18686612|retained|gene=AT2G45330|strand=+|len=69|gc=0.3043	6.14	fp	0
11-UUAU	STREME-11	4.0e-002	4:14477544-14477680|retained|gene=AT4G29440|strand=-|len=97|gc=0.3505	6.14	fp	0
11-UUAU	STREME-11	4.0e-002	5:6465333-6465419|retained|gene=AT5G19221|strand=+|len=47|gc=0.2979	6.14	fp	0
11-UUAU	STREME-11	4.0e-002	5:19128502-19129297|retained|gene=AT5G47090|strand=+|len=756|gc=0.3519	6.14	fp	0
11-UUAU	STREME-11	4.0e-002	4:14759636-14760066|retained|gene=AT4G30160|strand=+|len=391|gc=0.3018	6.14	fp	0
11-UUAU	STREME-11	4.0e-002	5:5124905-5124987|retained|gene=AT5G15720|strand=-|len=43|gc=0.2558	6.14	fp	0
11-UUAU	STREME-11	4.0e-002	3:23021808-23022226|retained|gene=AT3G62190|strand=+|len=379|gc=0.3615	6.14	fp	0
11-UUAU	STREME-11	4.0e-002	4:1074097-1074320|retained|gene=AT4G02450|strand=-|len=184|gc=0.3424	6.14	fp	0
11-UUAU	STREME-11	4.0e-002	4:1516742-1517030|retained|gene=AT4G03430|strand=-|len=249|gc=0.3655	6.14	fp	0
11-UUAU	STREME-11	4.0e-002	1:7494283-7494443|retained|gene=AT1G21400|strand=+|len=121|gc=0.2975	6.14	fp	0
11-UUAU	STREME-11	4.0e-002	4:11426623-11426980|retained|gene=AT4G21450|strand=+|len=318|gc=0.3019	6.14	fp	0
11-UUAU	STREME-11	4.0e-002	3:5340248-5340482|retained|gene=AT3G15770|strand=+|len=195|gc=0.3077	6.14	fp	0
11-UUAU	STREME-11	4.0e-002	2:11434255-11434432|retained|gene=AT2G26810|strand=-|len=138|gc=0.3913	6.14	fp	0
11-UUAU	STREME-11	4.0e-002	4:11945581-11945866|retained|gene=AT4G22740|strand=-|len=246|gc=0.3374	6.14	fp	0
11-UUAU	STREME-11	4.0e-002	1:18712286-18712378|retained|gene=AT1G50500|strand=-|len=53|gc=0.2264	6.14	fp	0
11-UUAU	STREME-11	4.0e-002	5:16810134-16810274|retained|gene=AT5G42020|strand=-|len=101|gc=0.2871	6.14	fp	0
11-UUAU	STREME-11	4.0e-002	5:6094775-6094873|retained|gene=AT5G18400|strand=-|len=59|gc=0.2881	6.14	fp	0
11-UUAU	STREME-11	4.0e-002	5:5395481-5395607|retained|gene=AT5G16520|strand=-|len=87|gc=0.3103	6.14	fp	0
11-UUAU	STREME-11	4.0e-002	1:22907330-22907434|retained|gene=AT1G61970|strand=+|len=65|gc=0.4154	6.14	fp	0
11-UUAU	STREME-11	4.0e-002	5:24146099-24146288|retained|gene=AT5G59970|strand=-|len=150|gc=0.3267	6.14	fp	0
11-UUAU	STREME-11	4.0e-002	1:6709959-6710467|retained|gene=AT1G19394|strand=+|len=469|gc=0.3582	6.14	fp	0
11-UUAU	STREME-11	4.0e-002	4:8870383-8870475|retained|gene=AT4G15530|strand=-|len=53|gc=0.2453	6.14	fp	0
11-UUAU	STREME-11	4.0e-002	5:23745360-23745478|retained|gene=AT5G58790|strand=+|len=79|gc=0.3038	6.14	fp	0
11-UUAU	STREME-11	4.0e-002	4:13938626-13938858|retained|gene=AT4G28030|strand=-|len=193|gc=0.3212	6.14	fp	0
11-UUAU	STREME-11	4.0e-002	3:19843555-19843775|retained|gene=AT3G53520|strand=+|len=181|gc=0.3536	6.14	fp	0
11-UUAU	STREME-11	4.0e-002	4:10701361-10701833|retained|gene=AT4G19670|strand=-|len=433|gc=0.3164	6.14	fp	0
11-UUAU	STREME-11	4.0e-002	1:22362632-22362799|retained|gene=AT1G60750|strand=-|len=128|gc=0.3516	6.14	fp	0
11-UUAU	STREME-11	4.0e-002	1:11465661-11465750|retained|gene=AT1G31930|strand=+|len=50|gc=0.3800	6.14	fp	0
11-UUAU	STREME-11	4.0e-002	1:19210582-19211317|retained|gene=AT1G51790|strand=-|len=696|gc=0.3103	6.14	fp	0
11-UUAU	STREME-11	4.0e-002	1:1142101-1142578|retained|gene=AT1G04270|strand=-|len=438|gc=0.3333	6.14	fp	0
11-UUAU	STREME-11	4.0e-002	1:20306778-20306897|retained|gene=AT1G54390|strand=-|len=80|gc=0.2375	6.14	fp	0
11-UUAU	STREME-11	4.0e-002	4:15467430-15467933|retained|gene=AT4G31980|strand=+|len=464|gc=0.3793	6.14	fp	0
11-UUAU	STREME-11	4.0e-002	4:18023641-18023735|retained|gene=AT4G38545|strand=-|len=55|gc=0.2000	6.14	fp	0
11-UUAU	STREME-11	4.0e-002	1:21702695-21702790|retained|gene=AT1G58410|strand=-|len=56|gc=0.3393	6.14	fp	0
11-UUAU	STREME-11	4.0e-002	2:3516286-3516546|retained|gene=AT2G07680|strand=+|len=221|gc=0.3122	6.14	fp	0
11-UUAU	STREME-11	4.0e-002	3:18877408-18877679|retained|gene=AT3G50780|strand=-|len=232|gc=0.3103	6.14	fp	0
11-UUAU	STREME-11	4.0e-002	3:17454452-17454618|retained|gene=AT3G47370|strand=-|len=127|gc=0.3150	6.14	fp	0
11-UUAU	STREME-11	4.0e-002	2:8697614-8698211|retained|gene=AT2G20150|strand=+|len=558|gc=0.3297	6.14	fp	0
11-UUAU	STREME-11	4.0e-002	1:9728208-9728364|retained|gene=AT1G27920|strand=+|len=117|gc=0.2735	6.14	fp	0
11-UUAU	STREME-11	4.0e-002	5:9504735-9504832|retained|gene=AT5G27010|strand=-|len=58|gc=0.2759	6.14	fp	0
11-UUAU	STREME-11	4.0e-002	4:1070887-1071273|retained|gene=AT4G02430|strand=+|len=347|gc=0.3458	6.14	fp	0
11-UUAU	STREME-11	4.0e-002	5:7579517-7579833|retained|gene=AT5G22770|strand=-|len=277|gc=0.3646	6.14	fp	0
11-UUAU	STREME-11	4.0e-002	5:21461646-21461802|retained|gene=AT5G52910|strand=-|len=117|gc=0.3675	6.14	fp	0
11-UUAU	STREME-11	4.0e-002	4:1226398-1226580|retained|gene=AT4G02760|strand=-|len=143|gc=0.3497	6.14	fp	0
11-UUAU	STREME-11	4.0e-002	5:9875446-9875644|retained|gene=AT5G27860|strand=-|len=159|gc=0.3774	6.14	fp	0
11-UUAU	STREME-11	4.0e-002	1:2652743-2652980|retained|gene=AT1G08420|strand=+|len=198|gc=0.3283	6.14	fp	0
11-UUAU	STREME-11	4.0e-002	1:10908867-10909294|retained|gene=AT1G30755|strand=-|len=388|gc=0.3505	6.14	fp	0
11-UUAU	STREME-11	4.0e-002	5:4440582-4440667|retained|gene=AT5G13750|strand=+|len=46|gc=0.2391	6.14	fp	0
11-UUAU	STREME-11	4.0e-002	5:2216107-2216415|retained|gene=AT5G07152|strand=-|len=269|gc=0.3494	6.14	fp	0
11-UUAU	STREME-11	4.0e-002	3:3980945-3981141|retained|gene=AT3G12550|strand=+|len=157|gc=0.3439	6.14	fp	0
11-UUAU	STREME-11	4.0e-002	5:16709223-16709543|retained|gene=AT5G41760|strand=+|len=281|gc=0.3381	6.14	fp	0
11-UUAU	STREME-11	4.0e-002	1:6003009-6003419|retained|gene=AT1G17470|strand=+|len=371|gc=0.2938	6.14	fp	0
11-UUAU	STREME-11	4.0e-002	4:8869175-8870286|retained|gene=AT4G15530|strand=-|len=1072|gc=0.2892	6.14	fp	0
11-UUAU	STREME-11	4.0e-002	2:9076875-9077235|retained|gene=AT2G21187|strand=+|len=321|gc=0.3084	6.14	fp	0
11-UUAU	STREME-11	4.0e-002	1:24485596-24485708|retained|gene=AT1G65820|strand=+|len=73|gc=0.3425	6.14	fp	0
11-UUAU	STREME-11	4.0e-002	2:3502129-3502222|retained|gene=AT2G07835|strand=-|len=54|gc=0.3889	6.14	fp	0
11-UUAU	STREME-11	4.0e-002	4:10636622-10636701|retained|gene=AT4G19510|strand=+|len=40|gc=0.4500	6.14	fp	0
11-UUAU	STREME-11	4.0e-002	1:22661979-22662101|retained|gene=AT1G61420|strand=-|len=83|gc=0.3012	6.14	fp	0
11-UUAU	STREME-11	4.0e-002	3:7330246-7330599|retained|gene=AT3G20920|strand=-|len=314|gc=0.3185	6.14	fp	0
11-UUAU	STREME-11	4.0e-002	5:7650711-7651265|retained|gene=AT5G22875|strand=+|len=515|gc=0.3301	6.14	fp	0
11-UUAU	STREME-11	4.0e-002	3:3977822-3978194|retained|gene=AT3G12545|strand=-|len=333|gc=0.3514	6.14	fp	0
11-UUAU	STREME-11	4.0e-002	5:22305936-22306026|retained|gene=AT5G54930|strand=-|len=51|gc=0.3137	6.14	fp	0
11-UUAU	STREME-11	4.0e-002	5:6030578-6030663|retained|gene=AT5G18240|strand=-|len=46|gc=0.3696	6.14	fp	0
11-UUAU	STREME-11	4.0e-002	5:22308812-22309215|retained|gene=AT5G54940|strand=-|len=364|gc=0.3022	6.14	fp	0
11-UUAU	STREME-11	4.0e-002	5:6537794-6538018|retained|gene=AT5G19390|strand=+|len=185|gc=0.3838	6.14	fp	0
11-UUAU	STREME-11	4.0e-002	5:26376951-26377037|retained|gene=AT5G65940|strand=-|len=47|gc=0.2979	6.14	fp	0
11-UUAU	STREME-11	4.0e-002	5:14401292-14401675|retained|gene=AT5G36670|strand=+|len=344|gc=0.3372	6.14	fp	0
11-UUAU	STREME-11	4.0e-002	1:1655163-1655285|retained|gene=AT1G05570|strand=-|len=83|gc=0.3855	6.14	fp	0
11-UUAU	STREME-11	4.0e-002	1:9663150-9663969|retained|gene=AT1G27752|strand=+|len=780|gc=0.3372	6.14	fp	0
11-UUAU	STREME-11	4.0e-002	5:23572428-23572802|retained|gene=AT5G58300|strand=+|len=335|gc=0.3403	6.14	fp	0
11-UUAU	STREME-11	4.0e-002	1:21517387-21517779|retained|gene=AT1G58110|strand=-|len=353|gc=0.3229	6.14	fp	0
11-UUAU	STREME-11	4.0e-002	3:4666352-4666848|retained|gene=AT3G14075|strand=-|len=457|gc=0.3392	6.14	fp	0
11-UUAU	STREME-11	4.0e-002	2:11216477-11216945|retained|gene=AT2G26340|strand=+|len=429|gc=0.3543	6.14	fp	0
11-UUAU	STREME-11	4.0e-002	1:6028271-6028906|retained|gene=AT1G17530|strand=+|len=596|gc=0.3356	6.14	fp	0
11-UUAU	STREME-11	4.0e-002	5:24032640-24032721|retained|gene=AT5G59650|strand=+|len=42|gc=0.3333	6.14	fp	0
11-UUAU	STREME-11	4.0e-002	1:20607881-20607973|retained|gene=AT1G55250|strand=+|len=53|gc=0.3208	6.14	fp	0
11-UUAU	STREME-11	4.0e-002	3:19752677-19752994|retained|gene=AT3G53270|strand=-|len=278|gc=0.2914	6.14	fp	0
11-UUAU	STREME-11	4.0e-002	3:9895581-9896473|retained|gene=AT3G26850|strand=-|len=853|gc=0.3623	6.14	fp	0
11-UUAU	STREME-11	4.0e-002	2:19240811-19241167|retained|gene=AT2G46810|strand=+|len=317|gc=0.3596	6.14	fp	0
11-UUAU	STREME-11	4.0e-002	3:5919518-5919848|retained|gene=AT3G17330|strand=-|len=291|gc=0.3196	6.14	fp	0
11-UUAU	STREME-11	4.0e-002	3:2285231-2285345|retained|gene=AT3G07180|strand=-|len=75|gc=0.4400	6.14	fp	0
11-UUAU	STREME-11	4.0e-002	4:554643-554908|retained|gene=AT4G01340|strand=+|len=226|gc=0.3628	6.14	fp	0
11-UUAU	STREME-11	4.0e-002	1:21030901-21031091|retained|gene=AT1G56200|strand=+|len=151|gc=0.3642	6.14	fp	0
11-UUAU	STREME-11	4.0e-002	3:6598224-6598303|retained|gene=AT3G19080|strand=+|len=40|gc=0.3000	6.14	fp	0
11-UUAU	STREME-11	4.0e-002	4:154896-155202|retained|gene=AT4G00355|strand=+|len=267|gc=0.3483	6.14	fp	0
11-UUAU	STREME-11	4.0e-002	1:21052458-21052898|retained|gene=AT1G08103|strand=-|len=401|gc=0.2868	6.14	fp	0
11-UUAU	STREME-11	4.0e-002	2:7685018-7685162|retained|gene=AT2G17695|strand=-|len=105|gc=0.3238	6.14	fp	0
11-UUAU	STREME-11	4.0e-002	4:11202116-11202572|retained|gene=AT4G20935|strand=+|len=417|gc=0.3285	6.14	fp	0
11-UUAU	STREME-11	4.0e-002	1:25798000-25798203|retained|gene=AT1G68710|strand=-|len=164|gc=0.2134	6.14	fp	0
11-UUAU	STREME-11	4.0e-002	4:1428530-1428672|retained|gene=AT4G03260|strand=+|len=103|gc=0.3204	6.14	fp	0
11-UUAU	STREME-11	4.0e-002	1:9512217-9512570|retained|gene=AT1G27385|strand=-|len=314|gc=0.3631	6.14	fp	0
11-UUAU	STREME-11	4.0e-002	3:17807190-17807815|retained|gene=AT3G48190|strand=+|len=586|gc=0.3584	6.14	fp	0
11-UUAU	STREME-11	4.0e-002	1:17097076-17097213|retained|gene=AT1G45170|strand=-|len=98|gc=0.3878	6.14	fp	0
11-UUAU	STREME-11	4.0e-002	1:3305989-3306490|retained|gene=AT1G10120|strand=-|len=462|gc=0.3420	6.14	fp	0
11-UUAU	STREME-11	4.0e-002	2:10885306-10885823|retained|gene=AT2G25570|strand=-|len=478|gc=0.3138	6.14	fp	0
11-UUAU	STREME-11	4.0e-002	1:21093632-21094132|retained|gene=AT1G56345|strand=-|len=461|gc=0.3948	6.14	fp	0
11-UUAU	STREME-11	4.0e-002	5:18172570-18172942|retained|gene=AT5G45030|strand=+|len=333|gc=0.2943	6.14	fp	0
11-UUAU	STREME-11	4.0e-002	2:3671616-3672205|retained|gene=AT2G09795|strand=-|len=550|gc=0.3382	6.14	fp	0
11-UUAU	STREME-11	4.0e-002	1:2801139-2801267|retained|gene=AT1G08750|strand=+|len=89|gc=0.3146	6.14	fp	0
11-UUAU	STREME-11	4.0e-002	5:16906968-16907248|retained|gene=AT5G42280|strand=-|len=241|gc=0.3983	6.14	fp	0
11-UUAU	STREME-11	4.0e-002	5:26198146-26198524|retained|gene=AT5G09395|strand=+|len=339|gc=0.3451	6.14	fp	0
11-UUAU	STREME-11	4.0e-002	1:26687773-26687867|retained|gene=AT1G70760|strand=+|len=55|gc=0.2545	6.14	fp	0
11-UUAU	STREME-11	4.0e-002	1:1989527-1989667|retained|gene=AT1G06500|strand=+|len=101|gc=0.3267	6.14	fp	0
11-UUAU	STREME-11	4.0e-002	1:21043894-21044347|retained|gene=AT1G56220|strand=+|len=414|gc=0.3140	6.14	fp	0
11-UUAU	STREME-11	4.0e-002	3:1875133-1875380|retained|gene=AT3G06190|strand=-|len=208|gc=0.3317	6.14	fp	0
11-UUAU	STREME-11	4.0e-002	1:20834020-20834325|retained|gene=AT1G55730|strand=-|len=266|gc=0.3496	6.14	fp	0
11-UUAU	STREME-11	4.0e-002	1:22832732-22834533|retained|gene=AT1G61810|strand=+|len=1762|gc=0.2713	6.14	fp	0
11-UUAU	STREME-11	4.0e-002	2:11739266-11739401|retained|gene=AT2G27450|strand=-|len=96|gc=0.3958	6.14	fp	0
11-UUAU	STREME-11	4.0e-002	1:6713788-6714168|retained|gene=AT1G19400|strand=-|len=341|gc=0.3490	6.14	fp	0
11-UUAU	STREME-11	4.0e-002	1:19937613-19937711|retained|gene=AT1G53430|strand=+|len=59|gc=0.2881	6.14	fp	0
11-UUAU	STREME-11	4.0e-002	1:1584582-1584680|retained|gene=AT1G05400|strand=+|len=59|gc=0.3220	6.14	fp	0
11-UUAU	STREME-11	4.0e-002	4:13787374-13787983|retained|gene=AT4G27610|strand=-|len=570|gc=0.3351	6.14	fp	0
11-UUAU	STREME-11	4.0e-002	5:4764330-4764498|retained|gene=AT5G14750|strand=-|len=129|gc=0.2636	6.14	fp	0
11-UUAU	STREME-11	4.0e-002	3:1021554-1021919|retained|gene=AT3G03950|strand=+|len=326|gc=0.3497	6.14	fp	0
11-UUAU	STREME-11	4.0e-002	5:20613786-20614197|retained|gene=AT5G50665|strand=+|len=372|gc=0.3548	6.14	fp	0
11-UUAU	STREME-11	4.0e-002	4:13873520-13873759|retained|gene=AT4G27852|strand=-|len=200|gc=0.2750	6.14	fp	0
11-UUAU	STREME-11	4.0e-002	4:11174740-11174832|retained|gene=AT4G20870|strand=-|len=53|gc=0.3962	6.14	fp	0
11-UUAU	STREME-11	4.0e-002	5:24210162-24210295|retained|gene=AT5G60120|strand=+|len=94|gc=0.3830	6.14	fp	0
11-UUAU	STREME-11	4.0e-002	3:10179779-10179865|retained|gene=AT3G27490|strand=-|len=47|gc=0.3617	6.14	fp	0
11-UUAU	STREME-11	4.0e-002	3:9115179-9116053|retained|gene=AT3G25013|strand=+|len=835|gc=0.3629	6.14	fp	0
11-UUAU	STREME-11	4.0e-002	4:9662910-9663530|retained|gene=AT4G17230|strand=-|len=581|gc=0.3528	6.14	fp	0
11-UUAU	STREME-11	4.0e-002	3:22528425-22528794|retained|gene=AT3G60950|strand=+|len=330|gc=0.3455	6.14	fp	0
11-UUAU	STREME-11	4.0e-002	4:7867495-7868432|retained|gene=AT4G13530|strand=+|len=898|gc=0.3575	6.14	fp	0
11-UUAU	STREME-11	4.0e-002	1:19761777-19761875|retained|gene=AT1G53035|strand=-|len=59|gc=0.2881	6.14	fp	0
11-UUAU	STREME-11	4.0e-002	3:22717880-22718051|retained|gene=AT3G61390|strand=+|len=132|gc=0.3409	6.14	fp	0
11-UUAU	STREME-11	4.0e-002	1:25921647-25922110|retained|gene=AT1G68940|strand=-|len=424|gc=0.3679	6.14	fp	0
11-UUAU	STREME-11	4.0e-002	3:19407258-19407406|retained|gene=AT3G52340|strand=+|len=109|gc=0.3028	6.14	fp	0
11-UUAU	STREME-11	4.0e-002	5:8898362-8899425|retained|gene=AT5G25560|strand=+|len=1024|gc=0.3916	6.14	fp	0
11-UUAU	STREME-11	4.0e-002	1:4670355-4670442|retained|gene=AT1G13630|strand=-|len=48|gc=0.4167	6.14	fp	0
11-UUAU	STREME-11	4.0e-002	5:19933516-19933779|retained|gene=AT5G49160|strand=+|len=224|gc=0.3750	6.14	fp	0
11-UUAU	STREME-11	4.0e-002	5:2533887-2534530|retained|gene=AT5G07940|strand=+|len=604|gc=0.3593	6.14	fp	0
11-UUAU	STREME-11	4.0e-002	2:9093420-9093918|retained|gene=AT2G21230|strand=-|len=459|gc=0.3203	6.14	fp	0
11-UUAU	STREME-11	4.0e-002	1:19936080-19936181|retained|gene=AT1G53430|strand=+|len=62|gc=0.3065	6.14	fp	0
11-UUAU	STREME-11	4.0e-002	4:11399752-11399837|retained|gene=AT4G21400|strand=-|len=46|gc=0.3696	6.14	fp	0
11-UUAU	STREME-11	4.0e-002	1:6669501-6669653|retained|gene=AT1G05493|strand=-|len=113|gc=0.2832	6.14	fp	0
11-UUAU	STREME-11	4.0e-002	1:19772241-19772341|retained|gene=AT1G53050|strand=+|len=61|gc=0.3115	6.14	fp	0
11-UUAU	STREME-11	4.0e-002	3:19313126-19313233|retained|gene=AT3G52072|strand=-|len=68|gc=0.3088	6.14	fp	0
11-UUAU	STREME-11	4.0e-002	1:523877-524124|retained|gene=AT1G02520|strand=+|len=208|gc=0.2933	6.14	fp	0
11-UUAU	STREME-11	4.0e-002	2:9579930-9580397|retained|gene=AT2G22540|strand=+|len=428|gc=0.3294	6.14	fp	0
11-UUAU	STREME-11	4.0e-002	4:15795930-15796094|retained|gene=AT4G32730|strand=+|len=125|gc=0.2880	6.14	fp	0
11-UUAU	STREME-11	4.0e-002	2:3620950-3621058|retained|gene=AT2G08986|strand=+|len=69|gc=0.3333	6.14	fp	0
11-UUAU	STREME-11	4.0e-002	3:18030915-18031239|retained|gene=AT3G48670|strand=+|len=285|gc=0.3053	6.14	fp	0
11-UUAU	STREME-11	4.0e-002	4:12865030-12865306|retained|gene=AT4G25030|strand=+|len=237|gc=0.3122	6.14	fp	0
11-UUAU	STREME-11	4.0e-002	3:9105093-9105433|retained|gene=AT3G24929|strand=+|len=301|gc=0.2658	6.14	fp	0
11-UUAU	STREME-11	4.0e-002	4:17894756-17894987|retained|gene=AT4G38120|strand=-|len=192|gc=0.3802	6.14	fp	0
11-UUAU	STREME-11	4.0e-002	5:21085722-21085944|retained|gene=AT5G51870|strand=-|len=183|gc=0.3552	6.14	fp	0
11-UUAU	STREME-11	4.0e-002	1:21258678-21258839|retained|gene=AT1G56710|strand=-|len=122|gc=0.3852	6.14	fp	0
11-UUAU	STREME-11	4.0e-002	3:2840419-2840560|retained|gene=AT3G09250|strand=+|len=102|gc=0.4118	6.14	fp	0
11-UUAU	STREME-11	4.0e-002	5:3823666-3824069|retained|gene=AT5G11860|strand=-|len=364|gc=0.3269	6.14	fp	0
11-UUAU	STREME-11	4.0e-002	3:22564874-22565006|retained|gene=AT3G60975|strand=+|len=93|gc=0.3763	6.14	fp	0
11-UUAU	STREME-11	4.0e-002	4:11572928-11573248|retained|gene=AT4G21800|strand=+|len=281|gc=0.3096	6.14	fp	0
11-UUAU	STREME-11	4.0e-002	1:351602-351736|retained|gene=AT1G02010|strand=+|len=95|gc=0.3053	6.14	fp	0
11-UUAU	STREME-11	4.0e-002	4:8260085-8260456|retained|gene=AT4G14350|strand=-|len=332|gc=0.3313	6.14	fp	0
11-UUAU	STREME-11	4.0e-002	3:2384900-2385157|retained|gene=AT3G07460|strand=-|len=218|gc=0.3073	6.14	fp	0
11-UUAU	STREME-11	4.0e-002	4:12878146-12878384|retained|gene=AT4G25080|strand=+|len=199|gc=0.3417	6.14	fp	0
11-UUAU	STREME-11	4.0e-002	3:7447988-7448476|retained|gene=AT3G21220|strand=+|len=449|gc=0.3408	6.14	fp	0
11-UUAU	STREME-11	4.0e-002	5:17506503-17507163|retained|gene=AT5G43570|strand=+|len=621|gc=0.2190	6.14	fp	0
11-UUAU	STREME-11	4.0e-002	1:8912355-8912619|retained|gene=AT1G25400|strand=-|len=225|gc=0.3911	6.14	fp	0
11-UUAU	STREME-11	4.0e-002	3:1062714-1062807|retained|gene=AT3G04070|strand=-|len=54|gc=0.2037	6.14	fp	0
11-UUAU	STREME-11	4.0e-002	1:15082709-15082817|retained|gene=AT1G40104|strand=+|len=69|gc=0.3768	6.14	fp	0
11-UUAU	STREME-11	4.0e-002	1:30060077-30060161|retained|gene=AT1G79920|strand=-|len=45|gc=0.2667	6.14	fp	0
11-UUAU	STREME-11	4.0e-002	2:654263-654363|retained|gene=AT2G02470|strand=+|len=61|gc=0.3443	6.14	fp	0
11-UUAU	STREME-11	4.0e-002	1:26940203-26940338|retained|gene=AT1G71528|strand=-|len=96|gc=0.3021	6.14	fp	0
11-UUAU	STREME-11	4.0e-002	5:5590840-5591014|retained|gene=AT5G17010|strand=-|len=135|gc=0.3481	6.14	fp	0
11-UUAU	STREME-11	4.0e-002	3:1326963-1327209|retained|gene=AT3G04830|strand=+|len=207|gc=0.3237	6.14	fp	0
11-UUAU	STREME-11	4.0e-002	3:3038147-3038399|retained|gene=AT3G09910|strand=-|len=213|gc=0.2629	6.14	fp	0
11-UUAU	STREME-11	4.0e-002	1:5952559-5952685|retained|gene=AT1G17370|strand=-|len=87|gc=0.2644	6.14	fp	0
11-UUAU	STREME-11	4.0e-002	1:2994737-2995150|retained|gene=AT1G09270|strand=+|len=374|gc=0.3556	6.14	fp	0
11-UUAU	STREME-11	4.0e-002	5:17930330-17930508|retained|gene=AT5G44510|strand=-|len=139|gc=0.3885	6.14	fp	0
11-UUAU	STREME-11	4.0e-002	3:10980933-10981114|retained|gene=AT3G28956|strand=-|len=142|gc=0.3380	6.14	fp	0
11-UUAU	STREME-11	4.0e-002	3:7833518-7833753|retained|gene=AT3G22190|strand=-|len=196|gc=0.2704	6.14	fp	0
11-UUAU	STREME-11	4.0e-002	5:25582016-25583081|retained|gene=AT5G63930|strand=+|len=1026|gc=0.3402	6.14	fp	0
11-UUAU	STREME-11	4.0e-002	5:6213068-6213279|retained|gene=AT5G18640|strand=+|len=172|gc=0.3605	6.14	fp	0
11-UUAU	STREME-11	4.0e-002	3:10623210-10623748|retained|gene=AT3G28370|strand=+|len=499|gc=0.3086	6.14	fp	0
11-UUAU	STREME-11	4.0e-002	2:5906639-5907003|retained|gene=AT2G14045|strand=+|len=325|gc=0.3169	6.14	fp	0
11-UUAU	STREME-11	4.0e-002	1:16648525-16648642|retained|gene=AT1G43890|strand=+|len=78|gc=0.3205	6.14	fp	0
11-UUAU	STREME-11	4.0e-002	2:16584799-16585357|retained|gene=AT2G39760|strand=+|len=519|gc=0.3160	6.14	fp	0
11-UUAU	STREME-11	4.0e-002	1:1771718-1771891|retained|gene=AT1G05870|strand=-|len=134|gc=0.3731	6.14	fp	0
11-UUAU	STREME-11	4.0e-002	4:6994577-6995049|retained|gene=AT4G11547|strand=-|len=433|gc=0.3141	6.14	fp	0
11-UUAU	STREME-11	4.0e-002	3:22528899-22528990|retained|gene=AT3G60950|strand=+|len=52|gc=0.2500	6.14	fp	0
11-UUAU	STREME-11	4.0e-002	1:1723344-1723856|retained|gene=AT1G05750|strand=+|len=473|gc=0.3488	6.14	fp	0
11-UUAU	STREME-11	4.0e-002	1:8247760-8247866|retained|gene=AT1G23230|strand=+|len=67|gc=0.2687	6.14	fp	0
11-UUAU	STREME-11	4.0e-002	1:9510639-9510826|retained|gene=AT1G27385|strand=-|len=148|gc=0.3176	6.14	fp	0
11-UUAU	STREME-11	4.0e-002	1:1772142-1772355|retained|gene=AT1G05870|strand=-|len=174|gc=0.3276	6.14	fp	0
11-UUAU	STREME-11	4.0e-002	2:18587494-18588053|retained|gene=AT2G45070|strand=-|len=520|gc=0.3173	6.14	fp	0
11-UUAU	STREME-11	4.0e-002	1:26051566-26052554|retained|gene=AT1G69295|strand=-|len=949|gc=0.3003	6.14	fp	0
11-UUAU	STREME-11	4.0e-002	5:23236389-23236538|retained|gene=AT5G57350|strand=-|len=110|gc=0.3000	6.14	fp	0
11-UUAU	STREME-11	4.0e-002	5:9356429-9356568|retained|gene=AT5G26622|strand=-|len=100|gc=0.4200	6.14	fp	0
11-UUAU	STREME-11	4.0e-002	5:7548109-7548206|retained|gene=AT5G22700|strand=-|len=58|gc=0.3103	6.14	fp	0
11-UUAU	STREME-11	4.0e-002	3:22839721-22839828|retained|gene=AT3G61710|strand=-|len=68|gc=0.3382	6.14	fp	0
11-UUAU	STREME-11	4.0e-002	4:16953593-16953724|retained|gene=AT4G35785|strand=-|len=92|gc=0.3696	6.14	fp	0
11-UUAU	STREME-11	4.0e-002	1:28152242-28152511|retained|gene=AT1G74960|strand=-|len=230|gc=0.3391	6.14	fp	0
11-UUAU	STREME-11	4.0e-002	1:23356254-23356381|retained|gene=AT1G63020|strand=-|len=88|gc=0.2955	6.14	fp	0
11-UUAU	STREME-11	4.0e-002	1:9747772-9748266|retained|gene=AT1G27970|strand=+|len=455|gc=0.3297	6.14	fp	0
11-UUAU	STREME-11	4.0e-002	1:25418586-25418763|retained|gene=AT1G67790|strand=-|len=138|gc=0.3261	6.14	fp	0
11-UUAU	STREME-11	4.0e-002	3:23392247-23392378|retained|gene=AT3G63340|strand=-|len=92|gc=0.4022	6.14	fp	0
11-UUAU	STREME-11	4.0e-002	2:12444300-12444588|retained|gene=AT2G28970|strand=+|len=249|gc=0.3534	6.14	fp	0
11-UUAU	STREME-11	4.0e-002	5:25789912-25789997|retained|gene=AT5G64520|strand=+|len=46|gc=0.2609	6.14	fp	0
11-UUAU	STREME-11	4.0e-002	3:21832559-21833308|retained|gene=AT3G59070|strand=-|len=710|gc=0.2930	6.14	fp	0
11-UUAU	STREME-11	4.0e-002	5:3360922-3361138|retained|gene=AT5G10630|strand=+|len=177|gc=0.3390	6.14	fp	0
11-UUAU	STREME-11	4.0e-002	2:18161089-18161190|retained|gene=AT2G43850|strand=-|len=62|gc=0.3387	6.14	fp	0
11-UUAU	STREME-11	4.0e-002	4:16059864-16060161|retained|gene=AT4G33330|strand=-|len=258|gc=0.3101	6.14	fp	0
11-UUAU	STREME-11	4.0e-002	1:28633892-28633999|retained|gene=AT1G76320|strand=+|len=68|gc=0.3235	6.14	fp	0
11-UUAU	STREME-11	4.0e-002	5:4547375-4547862|retained|gene=AT5G14090|strand=+|len=448|gc=0.3862	6.14	fp	0
11-UUAU	STREME-11	4.0e-002	4:15212727-15213048|retained|gene=AT4G31350|strand=+|len=282|gc=0.3688	6.14	fp	0
11-UUAU	STREME-11	4.0e-002	1:3694822-3694920|retained|gene=AT1G11080|strand=-|len=59|gc=0.2203	6.14	fp	0
11-UUAU	STREME-11	4.0e-002	1:24486045-24486302|retained|gene=AT1G65820|strand=+|len=218|gc=0.3119	6.14	fp	0
11-UUAU	STREME-11	4.0e-002	1:1955032-1955355|retained|gene=AT1G06410|strand=+|len=284|gc=0.3134	6.14	fp	0
11-UUAU	STREME-11	4.0e-002	5:24883574-24883872|retained|gene=AT5G61960|strand=-|len=259|gc=0.3514	6.14	fp	0
11-UUAU	STREME-11	4.0e-002	1:23303448-23303756|retained|gene=AT1G62915|strand=-|len=269|gc=0.2900	6.14	fp	0
11-UUAU	STREME-11	4.0e-002	2:16872593-16872987|retained|gene=AT2G40400|strand=+|len=355|gc=0.3155	6.14	fp	0
11-UUAU	STREME-11	4.0e-002	5:23437730-23437924|retained|gene=AT5G57860|strand=+|len=155|gc=0.2839	6.14	fp	0
11-UUAU	STREME-11	4.0e-002	1:28621769-28621954|retained|gene=AT1G76280|strand=-|len=146|gc=0.3356	6.14	fp	0
11-UUAU	STREME-11	4.0e-002	5:24815665-24815853|retained|gene=AT5G61770|strand=+|len=149|gc=0.3423	6.14	fp	0
11-UUAU	STREME-11	4.0e-002	2:880719-880978|retained|gene=AT2G03010|strand=+|len=220|gc=0.3636	6.14	fp	0
11-UUAU	STREME-11	4.0e-002	4:10941273-10941547|retained|gene=AT4G20260|strand=+|len=235|gc=0.2468	6.14	fp	0
11-UUAU	STREME-11	4.0e-002	1:23599578-23599803|retained|gene=AT1G63650|strand=+|len=186|gc=0.3118	6.14	fp	0
11-UUAU	STREME-11	4.0e-002	5:1388635-1389189|retained|gene=AT5G04800|strand=+|len=515|gc=0.3126	6.14	fp	0
11-UUAU	STREME-11	4.0e-002	4:18231375-18231913|retained|gene=AT4G39140|strand=-|len=499|gc=0.3367	6.14	fp	0
11-UUAU	STREME-11	4.0e-002	4:17296912-17297076|retained|gene=AT4G36690|strand=-|len=125|gc=0.3280	6.14	fp	0
11-UUAU	STREME-11	4.0e-002	4:8229400-8229626|retained|gene=AT4G14290|strand=-|len=187|gc=0.3797	6.14	fp	0
11-UUAU	STREME-11	4.0e-002	1:27511383-27511743|retained|gene=AT1G73170|strand=-|len=321|gc=0.2648	6.14	fp	0
11-UUAU	STREME-11	4.0e-002	3:19603995-19604315|retained|gene=AT3G52880|strand=-|len=281|gc=0.3416	6.14	fp	0
11-UUAU	STREME-11	4.0e-002	4:17874426-17875017|retained|gene=AT4G38060|strand=-|len=552|gc=0.3134	6.14	fp	0
11-UUAU	STREME-11	4.0e-002	4:17825015-17825334|retained|gene=AT4G37910|strand=-|len=280|gc=0.3250	6.14	fp	0
11-UUAU	STREME-11	4.0e-002	1:24518013-24518115|retained|gene=AT1G65900|strand=-|len=63|gc=0.3175	6.14	fp	0
11-UUAU	STREME-11	4.0e-002	2:7466421-7466874|retained|gene=AT2G17140|strand=+|len=414|gc=0.3430	6.14	fp	0
11-UUAU	STREME-11	4.0e-002	1:26093279-26093670|retained|gene=AT1G69420|strand=+|len=352|gc=0.3750	6.14	fp	0
11-UUAU	STREME-11	4.0e-002	1:4367792-4368019|retained|gene=AT1G12810|strand=+|len=188|gc=0.3617	6.14	fp	0
11-UUAU	STREME-11	4.0e-002	1:18511999-18512089|retained|gene=AT1G49980|strand=+|len=51|gc=0.3137	6.14	fp	0
11-UUAU	STREME-11	4.0e-002	4:11860739-11860945|retained|gene=AT4G22540|strand=-|len=167|gc=0.3293	6.14	fp	0
11-UUAU	STREME-11	4.0e-002	5:7610350-7610482|retained|gene=AT5G22794|strand=+|len=93|gc=0.3118	6.14	fp	0
11-UUAU	STREME-11	4.0e-002	1:18040932-18041345|retained|gene=AT1G48770|strand=+|len=374|gc=0.3209	6.14	fp	0
11-UUAU	STREME-11	4.0e-002	2:17269510-17269719|retained|gene=AT2G41430|strand=+|len=170|gc=0.3294	6.14	fp	0
11-UUAU	STREME-11	4.0e-002	4:1553488-1554405|retained|gene=AT4G03500|strand=+|len=878|gc=0.3451	6.14	fp	0
11-UUAU	STREME-11	4.0e-002	4:14039174-14039529|retained|gene=AT4G28370|strand=+|len=316|gc=0.3323	6.14	fp	0
11-UUAU	STREME-11	4.0e-002	5:23207214-23207640|retained|gene=AT5G57290|strand=-|len=387|gc=0.2920	6.14	fp	0
11-UUAU	STREME-11	4.0e-002	5:18699430-18699561|retained|gene=AT5G46110|strand=+|len=92|gc=0.3043	6.14	fp	0
11-UUAU	STREME-11	4.0e-002	2:18800108-18800513|retained|gene=AT2G45640|strand=-|len=366|gc=0.3798	6.14	fp	0
11-UUAU	STREME-11	4.0e-002	1:13501647-13502018|retained|gene=AT1G06963|strand=+|len=332|gc=0.3584	6.14	fp	0
11-UUAU	STREME-11	4.0e-002	2:12752840-12753056|retained|gene=AT2G29910|strand=-|len=177|gc=0.3220	6.14	fp	0
11-UUAU	STREME-11	4.0e-002	1:12908976-12909273|retained|gene=AT1G35220|strand=+|len=258|gc=0.3488	6.14	fp	0
11-UUAU	STREME-11	4.0e-002	5:25980403-25981068|retained|gene=AT5G09295|strand=+|len=626|gc=0.3131	6.14	fp	0
11-UUAU	STREME-11	4.0e-002	4:17400703-17400975|retained|gene=AT4G36920|strand=+|len=233|gc=0.2961	6.14	fp	0
11-UUAU	STREME-11	4.0e-002	5:1906173-1906566|retained|gene=AT5G06265|strand=+|len=354|gc=0.3136	6.14	fp	0
11-UUAU	STREME-11	4.0e-002	5:14998612-14998980|retained|gene=AT5G37770|strand=-|len=329|gc=0.2918	6.14	fp	0
11-UUAU	STREME-11	4.0e-002	3:19914814-19914945|retained|gene=AT3G53740|strand=-|len=92|gc=0.2609	6.14	fp	0
11-UUAU	STREME-11	4.0e-002	1:4207153-4207242|retained|gene=AT1G12370|strand=-|len=50|gc=0.3200	6.14	fp	0
11-UUAU	STREME-11	4.0e-002	3:6123800-6123981|retained|gene=AT3G17880|strand=+|len=142|gc=0.3239	6.14	fp	0
11-UUAU	STREME-11	4.0e-002	3:2477424-2477540|retained|gene=AT3G07760|strand=+|len=77|gc=0.3766	6.14	fp	0
11-UUAU	STREME-11	4.0e-002	2:11236726-11236818|retained|gene=AT2G26410|strand=-|len=53|gc=0.2453	6.14	fp	0
11-UUAU	STREME-11	4.0e-002	3:10163812-10163939|retained|gene=AT3G27470|strand=+|len=88|gc=0.2386	6.14	fp	0
11-UUAU	STREME-11	4.0e-002	2:13039014-13039145|retained|gene=AT2G30600|strand=+|len=92|gc=0.3478	6.14	fp	0
11-UUAU	STREME-11	4.0e-002	3:11008559-11008729|retained|gene=AT3G29020|strand=-|len=131|gc=0.3282	6.14	fp	0
11-UUAU	STREME-11	4.0e-002	2:7675465-7675570|retained|gene=AT2G17670|strand=+|len=66|gc=0.3485	6.14	fp	0
11-UUAU	STREME-11	4.0e-002	5:25284179-25284295|retained|gene=AT5G09120|strand=+|len=77|gc=0.4026	6.14	fp	0
11-UUAU	STREME-11	4.0e-002	3:347487-347667|retained|gene=AT3G02030|strand=+|len=141|gc=0.3901	6.14	fp	0
11-UUAU	STREME-11	4.0e-002	2:19483378-19483545|retained|gene=AT2G47470|strand=+|len=128|gc=0.3984	6.14	fp	0
11-UUAU	STREME-11	4.0e-002	5:21509923-21510547|retained|gene=AT5G53048|strand=+|len=585|gc=0.3333	6.14	fp	0
11-UUAU	STREME-11	4.0e-002	1:8946318-8946599|retained|gene=AT1G25470|strand=-|len=242|gc=0.3595	6.14	fp	0
11-UUAU	STREME-11	4.0e-002	5:2519787-2519912|retained|gene=AT5G07890|strand=-|len=86|gc=0.3488	6.14	fp	0
11-UUAU	STREME-11	4.0e-002	1:11693922-11694374|retained|gene=AT1G32410|strand=+|len=413|gc=0.3148	6.14	fp	0
11-UUAU	STREME-11	4.0e-002	4:12658905-12658991|retained|gene=AT4G24500|strand=+|len=47|gc=0.4043	6.14	fp	0
11-UUAU	STREME-11	4.0e-002	5:25089293-25089373|retained|gene=AT5G62480|strand=-|len=41|gc=0.3902	6.14	fp	0
11-UUAU	STREME-11	4.0e-002	3:4896516-4896652|retained|gene=AT3G14570|strand=+|len=97|gc=0.2990	6.14	fp	0
11-UUAU	STREME-11	4.0e-002	3:23039846-23040223|retained|gene=AT3G62260|strand=-|len=338|gc=0.3402	6.14	fp	0
11-UUAU	STREME-11	4.0e-002	2:12941452-12941761|retained|gene=AT2G30370|strand=-|len=270|gc=0.2963	6.14	fp	0
11-UUAU	STREME-11	4.0e-002	2:15576165-15576315|retained|gene=AT2G37060|strand=+|len=111|gc=0.3153	6.14	fp	0
11-UUAU	STREME-11	4.0e-002	5:6344852-6344980|retained|gene=AT5G19000|strand=+|len=89|gc=0.3146	6.14	fp	0
11-UUAU	STREME-11	4.0e-002	5:7610614-7611472|retained|gene=AT5G22794|strand=+|len=819|gc=0.3468	6.14	fp	0
11-UUAU	STREME-11	4.0e-002	5:25618475-25618743|retained|gene=AT5G09175|strand=-|len=229|gc=0.2707	6.14	fp	0
11-UUAU	STREME-11	4.0e-002	4:15238197-15238277|retained|gene=AT4G31400|strand=+|len=41|gc=0.3902	6.14	fp	0
11-UUAU	STREME-11	4.0e-002	3:23228183-23228629|retained|gene=AT3G62810|strand=+|len=407|gc=0.3440	6.14	fp	0
11-UUAU	STREME-11	4.0e-002	3:21794910-21795358|retained|gene=AT3G58980|strand=-|len=409|gc=0.3252	6.14	fp	0
11-UUAU	STREME-11	4.0e-002	5:3215462-3215653|retained|gene=AT5G10240|strand=-|len=152|gc=0.3158	6.14	fp	0
11-UUAU	STREME-11	4.0e-002	5:10091749-10092172|retained|gene=AT5G28080|strand=-|len=384|gc=0.2656	6.14	fp	0
11-UUAU	STREME-11	4.0e-002	1:12514244-12514417|retained|gene=AT1G34315|strand=-|len=134|gc=0.3433	6.14	fp	0
11-UUAU	STREME-11	4.0e-002	4:11600387-11600477|retained|gene=AT4G21860|strand=-|len=51|gc=0.2745	6.14	fp	0
11-UUAU	STREME-11	4.0e-002	5:7792156-7792791|retained|gene=AT5G23150|strand=+|len=596|gc=0.3557	6.14	fp	0
11-UUAU	STREME-11	4.0e-002	2:12768244-12768610|retained|gene=AT2G29960|strand=-|len=327|gc=0.3823	6.14	fp	0
11-UUAU	STREME-11	4.0e-002	1:9025474-9025604|retained|gene=AT1G26110|strand=-|len=91|gc=0.3297	6.14	fp	0
11-UUAU	STREME-11	4.0e-002	2:14728756-14728879|retained|gene=AT2G34920|strand=-|len=84|gc=0.3214	6.14	fp	0
11-UUAU	STREME-11	4.0e-002	5:23457145-23457344|retained|gene=AT5G57940|strand=+|len=160|gc=0.3250	6.14	fp	0
11-UUAU	STREME-11	4.0e-002	2:11885277-11885727|retained|gene=AT2G27900|strand=+|len=411|gc=0.2895	6.14	fp	0
11-UUAU	STREME-11	4.0e-002	1:4178196-4178358|retained|gene=AT1G12290|strand=-|len=123|gc=0.3496	6.14	fp	0
11-UUAU	STREME-11	4.0e-002	5:26399629-26400002|retained|gene=AT5G66010|strand=+|len=334|gc=0.3653	6.14	fp	0
11-UUAU	STREME-11	4.0e-002	2:13527555-13528156|retained|gene=AT2G31810|strand=+|len=562|gc=0.3594	6.14	fp	0
11-UUAU	STREME-11	4.0e-002	5:17185947-17186067|retained|gene=AT5G42870|strand=-|len=81|gc=0.3333	6.14	fp	0
11-UUAU	STREME-11	4.0e-002	1:22203750-22203878|retained|gene=AT1G60200|strand=-|len=89|gc=0.3371	6.14	fp	0
11-UUAU	STREME-11	4.0e-002	1:4221935-4222286|retained|gene=AT1G12400|strand=+|len=312|gc=0.3750	6.14	fp	0
11-UUAU	STREME-11	4.0e-002	3:19196762-19197033|retained|gene=AT3G51750|strand=-|len=232|gc=0.3405	6.14	fp	0
11-UUAU	STREME-11	4.0e-002	3:1673990-1674142|retained|gene=AT3G05685|strand=-|len=113|gc=0.3009	6.14	fp	0
11-UUAU	STREME-11	4.0e-002	3:7324157-7324636|retained|gene=AT3G20900|strand=-|len=440|gc=0.2818	6.14	fp	0
11-UUAU	STREME-11	4.0e-002	5:14140851-14140946|retained|gene=AT5G36000|strand=+|len=56|gc=0.3036	6.14	fp	0
11-UUAU	STREME-11	4.0e-002	1:6123818-6124253|retained|gene=AT1G17780|strand=+|len=396|gc=0.3485	6.14	fp	0
11-UUAU	STREME-11	4.0e-002	2:10833196-10833746|retained|gene=AT2G25460|strand=-|len=511|gc=0.3855	6.14	fp	0
11-UUAU	STREME-11	4.0e-002	1:19366599-19366854|retained|gene=AT1G52070|strand=-|len=216|gc=0.2639	6.14	fp	0
11-UUAU	STREME-11	4.0e-002	1:12599372-12599574|retained|gene=AT1G34460|strand=+|len=163|gc=0.3558	6.14	fp	0
11-UUAU	STREME-11	4.0e-002	2:14657003-14657094|retained|gene=AT2G34730|strand=+|len=52|gc=0.3654	6.14	fp	0
11-UUAU	STREME-11	4.0e-002	4:8242026-8242721|retained|gene=AT4G14320|strand=-|len=656|gc=0.3201	6.14	fp	0
11-UUAU	STREME-11	4.0e-002	3:22571943-22572090|retained|gene=AT3G61010|strand=-|len=108|gc=0.3611	6.14	fp	0
11-UUAU	STREME-11	4.0e-002	5:24864393-24864493|retained|gene=AT5G61920|strand=+|len=61|gc=0.3443	6.14	fp	0
11-UUAU	STREME-11	4.0e-002	5:18238614-18238734|retained|gene=AT5G45115|strand=-|len=81|gc=0.3333	6.14	fp	0
11-UUAU	STREME-11	4.0e-002	3:20821926-20822194|retained|gene=AT3G56110|strand=-|len=229|gc=0.3362	6.14	fp	0
11-UUAU	STREME-11	4.0e-002	5:26051526-26051674|retained|gene=AT5G65205|strand=-|len=109|gc=0.3394	6.14	fp	0
11-UUAU	STREME-11	4.0e-002	2:18682419-18682673|retained|gene=AT2G45315|strand=-|len=215|gc=0.2977	6.14	fp	0
11-UUAU	STREME-11	4.0e-002	3:5786691-5786784|retained|gene=AT3G16950|strand=-|len=54|gc=0.3333	6.14	fp	0
11-UUAU	STREME-11	4.0e-002	2:15055777-15056734|retained|gene=AT2G35840|strand=+|len=918|gc=0.2985	6.14	fp	0
11-UUAU	STREME-11	4.0e-002	5:9731370-9731511|retained|gene=AT5G27550|strand=-|len=102|gc=0.4020	6.14	fp	0
11-UUAU	STREME-11	4.0e-002	1:665446-665894|retained|gene=AT1G02952|strand=+|len=409|gc=0.3912	6.14	fp	0
11-UUAU	STREME-11	4.0e-002	1:2618351-2618614|retained|gene=AT1G08300|strand=+|len=224|gc=0.2634	6.14	fp	0
11-UUAU	STREME-11	4.0e-002	1:9729012-9729092|retained|gene=AT1G27920|strand=+|len=41|gc=0.2927	6.14	fp	0
11-UUAU	STREME-11	4.0e-002	4:7636847-7637036|retained|gene=AT4G13100|strand=-|len=150|gc=0.2400	6.14	fp	0
11-UUAU	STREME-11	4.0e-002	1:30315358-30315481|retained|gene=AT1G80650|strand=+|len=84|gc=0.3214	6.14	fp	0
11-UUAU	STREME-11	4.0e-002	1:12182223-12184207|retained|gene=AT1G33600|strand=+|len=1945|gc=0.2766	6.14	fp	0
11-UUAU	STREME-11	4.0e-002	3:2355413-2355521|retained|gene=AT3G07360|strand=+|len=69|gc=0.2319	6.14	fp	0
11-UUAU	STREME-11	4.0e-002	5:26470053-26470207|retained|gene=AT5G66250|strand=+|len=115|gc=0.3217	6.14	fp	0
11-UUAU	STREME-11	4.0e-002	3:1978630-1978746|retained|gene=AT3G06450|strand=-|len=77|gc=0.3377	6.14	fp	0
11-UUAU	STREME-11	4.0e-002	4:14001063-14001388|retained|gene=AT4G28250|strand=-|len=286|gc=0.3007	6.14	fp	0
11-UUAU	STREME-11	4.0e-002	4:9387073-9387159|retained|gene=AT4G16670|strand=+|len=47|gc=0.2979	6.14	fp	0
11-UUAU	STREME-11	4.0e-002	2:14194514-14195113|retained|gene=AT2G33510|strand=+|len=560|gc=0.3000	6.14	fp	0
11-UUAU	STREME-11	4.0e-002	1:12605071-12605241|retained|gene=AT1G34470|strand=+|len=131|gc=0.3893	6.14	fp	0
11-UUAU	STREME-11	4.0e-002	1:12749567-12749736|retained|gene=AT1G34780|strand=-|len=130|gc=0.3538	6.14	fp	0
11-UUAU	STREME-11	4.0e-002	3:17650503-17651611|retained|gene=AT3G47836|strand=-|len=1069|gc=0.3517	6.14	fp	0
11-UUAU	STREME-11	4.0e-002	2:10887379-10887529|retained|gene=AT2G25570|strand=-|len=111|gc=0.3243	6.14	fp	0
11-UUAU	STREME-11	4.0e-002	5:3063106-3063368|retained|gene=AT5G09850|strand=-|len=223|gc=0.2242	6.14	fp	0
11-UUAU	STREME-11	4.0e-002	5:2474221-2474830|retained|gene=AT5G07770|strand=+|len=570|gc=0.3544	6.14	fp	0
11-UUAU	STREME-11	4.0e-002	5:22586365-22586595|retained|gene=AT5G55820|strand=+|len=191|gc=0.3455	6.14	fp	0
11-UUAU	STREME-11	4.0e-002	1:13453042-13453360|retained|gene=AT1G36050|strand=+|len=279|gc=0.3297	6.14	fp	0
11-UUAU	STREME-11	4.0e-002	4:950271-950880|retained|gene=AT4G02140|strand=-|len=570|gc=0.3351	6.14	fp	0
11-UUAU	STREME-11	4.0e-002	5:20953253-20953333|retained|gene=AT5G51585|strand=+|len=41|gc=0.2927	6.14	fp	0
11-UUAU	STREME-11	4.0e-002	3:20110181-20110360|retained|gene=AT3G54300|strand=-|len=140|gc=0.3286	6.14	fp	0
11-UUAU	STREME-11	4.0e-002	5:10015412-10015529|retained|gene=AT5G27970|strand=+|len=78|gc=0.3077	6.14	fp	0
11-UUAU	STREME-11	4.0e-002	4:13490040-13490210|retained|gene=AT4G26800|strand=+|len=131|gc=0.3435	6.14	fp	0
11-UUAU	STREME-11	4.0e-002	1:2670256-2670606|retained|gene=AT1G08450|strand=-|len=311|gc=0.3280	6.14	fp	0
11-UUAU	STREME-11	4.0e-002	5:26001630-26002103|retained|gene=AT5G65080|strand=+|len=434|gc=0.2696	6.14	fp	0
11-UUAU	STREME-11	4.0e-002	3:1755053-1755591|retained|gene=AT3G05870|strand=+|len=499|gc=0.3066	6.14	fp	0
11-UUAU	STREME-11	4.0e-002	3:603857-604234|retained|gene=AT3G02780|strand=-|len=338|gc=0.3195	6.14	fp	0
11-UUAU	STREME-11	4.0e-002	1:28439069-28439500|retained|gene=AT1G75730|strand=-|len=392|gc=0.2832	6.14	fp	0
11-UUAU	STREME-11	4.0e-002	5:16738552-16738884|retained|gene=AT5G41810|strand=+|len=293|gc=0.2662	6.14	fp	0
11-UUAU	STREME-11	4.0e-002	3:2088184-2088369|retained|gene=AT3G66654|strand=+|len=146|gc=0.3014	6.14	fp	0
11-UUAU	STREME-11	4.0e-002	1:1513745-1513824|retained|gene=AT1G05230|strand=-|len=40|gc=0.3000	6.14	fp	0
11-UUAU	STREME-11	4.0e-002	1:17989582-17989707|retained|gene=AT1G48650|strand=-|len=86|gc=0.3953	6.14	fp	0
11-UUAU	STREME-11	4.0e-002	2:13501679-13501925|retained|gene=AT2G31751|strand=-|len=207|gc=0.2947	6.14	fp	0
11-UUAU	STREME-11	4.0e-002	3:7584466-7585297|retained|gene=AT3G21530|strand=-|len=792|gc=0.3270	6.14	fp	0
11-UUAU	STREME-11	4.0e-002	1:22511213-22511306|retained|gene=AT1G61100|strand=-|len=54|gc=0.3704	6.14	fp	0
11-UUAU	STREME-11	4.0e-002	2:19334212-19334325|retained|gene=AT2G47060|strand=-|len=74|gc=0.3378	6.14	fp	0
11-UUAU	STREME-11	4.0e-002	1:26295180-26295702|retained|gene=AT1G69840|strand=-|len=483|gc=0.3126	6.14	fp	0
11-UUAU	STREME-11	4.0e-002	2:18008839-18009179|retained|gene=AT2G43350|strand=-|len=301|gc=0.3688	6.14	fp	0
11-UUAU	STREME-11	4.0e-002	3:15988895-15988976|retained|gene=AT3G44310|strand=+|len=42|gc=0.2143	6.14	fp	0
11-UUAU	STREME-11	4.0e-002	1:29990826-29991833|retained|gene=AT1G79700|strand=-|len=968|gc=0.2810	6.14	fp	0
11-UUAU	STREME-11	4.0e-002	1:20260738-20260861|retained|gene=AT1G54270|strand=+|len=84|gc=0.3333	6.14	fp	0
11-UUAU	STREME-11	4.0e-002	2:18550905-18551081|retained|gene=AT2G44970|strand=-|len=137|gc=0.3723	6.14	fp	0
11-UUAU	STREME-11	4.0e-002	5:9622275-9622419|retained|gene=AT5G27300|strand=+|len=105|gc=0.2667	6.14	fp	0
11-UUAU	STREME-11	4.0e-002	5:4988798-4989134|retained|gene=AT5G15360|strand=-|len=297|gc=0.3535	6.14	fp	0
11-UUAU	STREME-11	4.0e-002	4:1431476-1432211|retained|gene=AT4G03260|strand=+|len=696|gc=0.3477	6.14	fp	0
11-UUAU	STREME-11	4.0e-002	1:17984792-17984898|retained|gene=AT1G48635|strand=+|len=67|gc=0.3433	6.14	fp	0
11-UUAU	STREME-11	4.0e-002	1:21457971-21458239|retained|gene=AT1G58025|strand=-|len=229|gc=0.3362	6.14	fp	0
11-UUAU	STREME-11	4.0e-002	3:60838-61590|retained|gene=AT3G01175|strand=+|len=713|gc=0.2791	6.14	fp	0
11-UUAU	STREME-11	4.0e-002	1:9444816-9444900|retained|gene=AT1G27180|strand=+|len=45|gc=0.3556	6.14	fp	0
11-UUAU	STREME-11	4.0e-002	5:10344848-10345086|retained|gene=AT5G28400|strand=-|len=199|gc=0.3467	6.14	fp	0
11-UUAU	STREME-11	4.0e-002	4:10031190-10031568|retained|gene=AT4G18070|strand=+|len=339|gc=0.3274	6.14	fp	0
11-UUAU	STREME-11	4.0e-002	1:25194015-25194111|retained|gene=AT1G67300|strand=-|len=57|gc=0.3509	6.14	fp	0
11-UUAU	STREME-11	4.0e-002	4:7488446-7488670|retained|gene=AT4G12720|strand=+|len=185|gc=0.3730	6.14	fp	0
11-UUAU	STREME-11	4.0e-002	4:2575573-2575916|retained|gene=AT4G05020|strand=+|len=304|gc=0.2895	6.14	fp	0
11-UUAU	STREME-11	4.0e-002	5:9311957-9312150|retained|gene=AT5G26680|strand=-|len=154|gc=0.3701	6.14	fp	0
11-UUAU	STREME-11	4.0e-002	2:16823695-16824067|retained|gene=AT2G40270|strand=-|len=333|gc=0.3153	6.14	fp	0
11-UUAU	STREME-11	4.0e-002	3:21249859-21250385|retained|gene=AT3G57410|strand=-|len=487|gc=0.3614	6.14	fp	0
11-UUAU	STREME-11	4.0e-002	1:1989046-1989219|retained|gene=AT1G06490|strand=+|len=134|gc=0.3209	6.14	fp	0
11-UUAU	STREME-11	4.0e-002	5:17691534-17691619|retained|gene=AT5G43960|strand=-|len=46|gc=0.3043	6.14	fp	0
11-UUAU	STREME-11	4.0e-002	2:15723805-15724669|retained|gene=AT2G37450|strand=-|len=825|gc=0.3127	6.14	fp	0
11-UUAU	STREME-11	4.0e-002	4:422192-422575|retained|gene=AT4G00975|strand=+|len=344|gc=0.2994	6.14	fp	0
11-UUAU	STREME-11	4.0e-002	4:1070887-1071284|retained|gene=AT4G02430|strand=+|len=358|gc=0.3408	6.14	fp	0
11-UUAU	STREME-11	4.0e-002	3:22470716-22470814|retained|gene=AT3G60810|strand=+|len=59|gc=0.3729	6.14	fp	0
11-UUAU	STREME-11	4.0e-002	4:9577973-9578155|retained|gene=AT4G17020|strand=-|len=143|gc=0.3357	6.14	fp	0
11-UUAU	STREME-11	4.0e-002	1:9316698-9317521|retained|gene=AT1G26880|strand=-|len=784|gc=0.2487	6.14	fp	0
11-UUAU	STREME-11	4.0e-002	5:22903876-22904134|retained|gene=AT5G56570|strand=+|len=219|gc=0.3059	6.14	fp	0
11-UUAU	STREME-11	4.0e-002	1:5919189-5919978|retained|gene=AT1G17280|strand=-|len=750|gc=0.3280	6.14	fp	0
11-UUAU	STREME-11	4.0e-002	4:9685455-9685665|retained|gene=AT4G17310|strand=-|len=171|gc=0.3333	6.14	fp	0
11-UUAU	STREME-11	4.0e-002	1:8165502-8166460|retained|gene=AT1G23040|strand=+|len=919|gc=0.2405	6.14	fp	0
11-UUAU	STREME-11	4.0e-002	1:24953922-24954020|retained|gene=AT1G66880|strand=+|len=59|gc=0.3390	6.14	fp	0
11-UUAU	STREME-11	4.0e-002	5:4953228-4953620|retained|gene=AT5G15260|strand=-|len=353|gc=0.3088	6.14	fp	0
11-UUAU	STREME-11	4.0e-002	1:969706-969907|retained|gene=AT1G03840|strand=-|len=162|gc=0.2778	6.14	fp	0
11-UUAU	STREME-11	4.0e-002	4:8520064-8520243|retained|gene=AT4G14880|strand=-|len=140|gc=0.3357	6.14	fp	0
11-UUAU	STREME-11	4.0e-002	4:12248024-12248112|retained|gene=AT4G23460|strand=-|len=49|gc=0.2857	6.14	fp	0
11-UUAU	STREME-11	4.0e-002	3:21210500-21211135|retained|gene=AT3G57320|strand=+|len=596|gc=0.3758	6.14	fp	0
11-UUAU	STREME-11	4.0e-002	4:2718246-2718542|retained|gene=AT4G05320|strand=+|len=257|gc=0.3268	6.14	fp	0
11-UUAU	STREME-11	4.0e-002	2:10665369-10665537|retained|gene=AT2G25070|strand=-|len=129|gc=0.3178	6.14	fp	0
11-UUAU	STREME-11	4.0e-002	2:19565131-19565752|retained|gene=AT2G47760|strand=-|len=582|gc=0.3076	6.14	fp	0
11-UUAU	STREME-11	4.0e-002	5:2419795-2420088|retained|gene=AT5G07650|strand=-|len=254|gc=0.2992	6.14	fp	0
11-UUAU	STREME-11	4.0e-002	5:25775355-25775482|retained|gene=AT5G64460|strand=-|len=88|gc=0.2500	6.14	fp	0
11-UUAU	STREME-11	4.0e-002	4:17874426-17874591|retained|gene=AT4G38060|strand=-|len=126|gc=0.3016	6.14	fp	0
11-UUAU	STREME-11	4.0e-002	5:3374311-3374437|retained|gene=AT5G10690|strand=-|len=87|gc=0.2874	6.14	fp	0
11-UUAU	STREME-11	4.0e-002	4:8694292-8694500|retained|gene=AT4G15233|strand=+|len=169|gc=0.3373	6.14	fp	0
11-UUAU	STREME-11	4.0e-002	5:20535510-20535991|retained|gene=AT5G50430|strand=-|len=442|gc=0.3348	6.14	fp	0
11-UUAU	STREME-11	4.0e-002	2:2090466-2090551|retained|gene=AT2G05635|strand=+|len=46|gc=0.1957	6.14	fp	0
11-UUAU	STREME-11	4.0e-002	1:5668740-5668944|retained|gene=AT1G16560|strand=+|len=165|gc=0.3212	6.14	fp	0
11-UUAU	STREME-11	4.0e-002	1:24952059-24952951|retained|gene=AT1G66880|strand=+|len=853|gc=0.3200	6.14	fp	0
11-UUAU	STREME-11	4.0e-002	4:1868942-1869219|retained|gene=AT4G03935|strand=-|len=238|gc=0.3277	6.14	fp	0
11-UUAU	STREME-11	4.0e-002	3:1180175-1180319|retained|gene=AT3G04443|strand=-|len=105|gc=0.3143	6.14	fp	0
11-UUAU	STREME-11	4.0e-002	4:344579-344711|retained|gene=AT4G00800|strand=-|len=93|gc=0.3441	6.14	fp	0
11-UUAU	STREME-11	4.0e-002	2:15482269-15482353|retained|gene=AT2G36885|strand=-|len=45|gc=0.3111	6.14	fp	0
11-UUAU	STREME-11	4.0e-002	5:2789729-2790031|retained|gene=AT5G08600|strand=+|len=263|gc=0.3346	6.14	fp	0
11-UUAU	STREME-11	4.0e-002	1:313453-313566|retained|gene=AT1G01910|strand=-|len=74|gc=0.4054	6.14	fp	0
11-UUAU	STREME-11	4.0e-002	5:25942148-25942305|retained|gene=AT5G64910|strand=+|len=118|gc=0.3644	6.14	fp	0
11-UUAU	STREME-11	4.0e-002	4:12173780-12173940|retained|gene=AT4G23270|strand=+|len=121|gc=0.2149	6.14	fp	0
11-UUAU	STREME-11	4.0e-002	1:17871460-17871677|retained|gene=AT1G48360|strand=+|len=178|gc=0.3989	6.14	fp	0
11-UUAU	STREME-11	4.0e-002	2:19125150-19125352|retained|gene=AT2G46560|strand=-|len=163|gc=0.3313	6.14	fp	0
11-UUAU	STREME-11	4.0e-002	1:3917302-3917418|retained|gene=AT1G11650|strand=+|len=77|gc=0.2857	6.14	fp	0
11-UUAU	STREME-11	4.0e-002	5:17001344-17001506|retained|gene=AT5G42520|strand=+|len=123|gc=0.3659	6.14	fp	0
11-UUAU	STREME-11	4.0e-002	1:19915960-19916407|retained|gene=AT1G53380|strand=-|len=408|gc=0.3088	6.14	fp	0
11-UUAU	STREME-11	4.0e-002	5:13824594-13824840|retained|gene=AT5G35620|strand=-|len=207|gc=0.2754	6.14	fp	0
11-UUAU	STREME-11	4.0e-002	2:17271440-17271566|retained|gene=AT2G41440|strand=+|len=87|gc=0.3103	6.14	fp	0
11-UUAU	STREME-11	4.0e-002	1:9614582-9615195|retained|gene=AT1G27650|strand=+|len=574|gc=0.4059	6.14	fp	0
11-UUAU	STREME-11	4.0e-002	4:1548216-1548430|retained|gene=AT4G03480|strand=-|len=175|gc=0.3600	6.14	fp	0
11-UUAU	STREME-11	4.0e-002	4:11762368-11762457|retained|gene=AT4G22230|strand=+|len=50|gc=0.2400	6.14	fp	0
11-UUAU	STREME-11	4.0e-002	1:18796737-18796950|retained|gene=AT1G50730|strand=+|len=174|gc=0.3391	6.14	fp	0
11-UUAU	STREME-11	4.0e-002	5:21811664-21811832|retained|gene=AT5G53740|strand=+|len=129|gc=0.4186	6.14	fp	0
11-UUAU	STREME-11	4.0e-002	5:1267258-1267346|retained|gene=AT5G04475|strand=+|len=49|gc=0.1837	6.14	fp	0
11-UUAU	STREME-11	4.0e-002	5:1843064-1843643|retained|gene=AT5G06110|strand=-|len=540|gc=0.3370	6.14	fp	0
11-UUAU	STREME-11	4.0e-002	4:8691699-8692069|retained|gene=AT4G15233|strand=+|len=331|gc=0.3414	6.14	fp	0
11-UUAU	STREME-11	4.0e-002	1:5590525-5590610|retained|gene=AT1G16340|strand=-|len=46|gc=0.2826	6.14	fp	0
11-UUAU	STREME-11	4.0e-002	1:25921806-25922669|retained|gene=AT1G09023|strand=+|len=824|gc=0.3908	6.14	fp	0
11-UUAU	STREME-11	4.0e-002	2:13567319-13567582|retained|gene=AT2G31900|strand=-|len=224|gc=0.3795	6.14	fp	0
11-UUAU	STREME-11	4.0e-002	5:2762595-2762709|retained|gene=AT5G08535|strand=+|len=75|gc=0.3067	6.14	fp	0
11-UUAU	STREME-11	4.0e-002	3:3944089-3944616|retained|gene=AT3G12400|strand=-|len=488|gc=0.3484	6.14	fp	0
11-UUAU	STREME-11	4.0e-002	5:11024112-11024697|retained|gene=AT5G29000|strand=-|len=546|gc=0.3498	6.14	fp	0
11-UUAU	STREME-11	4.0e-002	5:9904209-9904386|retained|gene=AT5G27890|strand=+|len=138|gc=0.3696	6.14	fp	0
11-UUAU	STREME-11	4.0e-002	3:21484600-21485462|retained|gene=AT3G58030|strand=+|len=823|gc=0.3572	6.14	fp	0
11-UUAU	STREME-11	4.0e-002	5:17666690-17666895|retained|gene=AT5G43900|strand=-|len=166|gc=0.3434	6.14	fp	0
11-UUAU	STREME-11	4.0e-002	4:11795256-11795403|retained|gene=AT4G07070|strand=+|len=108|gc=0.2685	6.14	fp	0
11-UUAU	STREME-11	4.0e-002	4:12300175-12300749|retained|gene=AT4G23570|strand=+|len=535|gc=0.3421	6.14	fp	0
11-UUAU	STREME-11	4.0e-002	2:17641603-17641911|retained|gene=AT2G42365|strand=-|len=269|gc=0.3086	6.14	fp	0
11-UUAU	STREME-11	4.0e-002	1:6503951-6504080|retained|gene=AT1G18840|strand=-|len=90|gc=0.3667	6.14	fp	0
11-UUAU	STREME-11	4.0e-002	5:24105164-24105357|retained|gene=AT5G59830|strand=+|len=154|gc=0.3117	6.14	fp	0
11-UUAU	STREME-11	4.0e-002	2:8074573-8074878|retained|gene=AT2G18600|strand=-|len=266|gc=0.3195	6.14	fp	0
11-UUAU	STREME-11	4.0e-002	3:16987130-16987577|retained|gene=AT3G46240|strand=-|len=408|gc=0.3064	6.14	fp	0
11-UUAU	STREME-11	4.0e-002	3:9076767-9077021|retained|gene=AT3G24870|strand=-|len=215|gc=0.3581	6.14	fp	0
11-UUAU	STREME-11	4.0e-002	4:10638121-10638616|retained|gene=AT4G19510|strand=+|len=456|gc=0.3399	6.14	fp	0
11-UUAU	STREME-11	4.0e-002	3:19076343-19076686|retained|gene=AT3G51390|strand=+|len=304|gc=0.3421	6.14	fp	0
11-UUAU	STREME-11	4.0e-002	5:2151136-2152065|retained|gene=AT5G06950|strand=+|len=890|gc=0.3416	6.14	fp	0
11-UUAU	STREME-11	4.0e-002	4:12193769-12194269|retained|gene=AT4G23330|strand=+|len=461|gc=0.3774	6.14	fp	0
11-UUAU	STREME-11	4.0e-002	2:17700175-17701133|retained|gene=AT2G42500|strand=-|len=919|gc=0.3536	6.14	fp	0
11-UUAU	STREME-11	4.0e-002	3:2938731-2939099|retained|gene=AT3G09560|strand=-|len=329|gc=0.3435	6.14	fp	0
11-UUAU	STREME-11	4.0e-002	4:13086231-13086365|retained|gene=AT4G25670|strand=-|len=95|gc=0.3263	6.14	fp	0
11-UUAU	STREME-11	4.0e-002	1:20732119-20732231|retained|gene=AT1G55535|strand=-|len=73|gc=0.2740	6.14	fp	0
11-UUAU	STREME-11	4.0e-002	5:3569351-3569434|retained|gene=AT5G11200|strand=+|len=44|gc=0.3182	6.14	fp	0
11-UUAU	STREME-11	4.0e-002	1:89580-90161|retained|gene=AT1G01210|strand=+|len=542|gc=0.3524	6.14	fp	0
11-UUAU	STREME-11	4.0e-002	5:1906244-1906563|retained|gene=AT5G06265|strand=+|len=280|gc=0.3214	6.14	fp	0
11-UUAU	STREME-11	4.0e-002	1:29505111-29505205|retained|gene=AT1G78420|strand=+|len=55|gc=0.2909	6.14	fp	0
11-UUAU	STREME-11	4.0e-002	3:2013430-2013819|retained|gene=AT3G06500|strand=+|len=350|gc=0.3286	6.14	fp	0
11-UUAU	STREME-11	4.0e-002	1:23510156-23510819|retained|gene=AT1G63410|strand=-|len=624|gc=0.3077	6.14	fp	0
11-UUAU	STREME-11	4.0e-002	2:11342096-11342894|retained|gene=AT2G26670|strand=+|len=759|gc=0.3175	6.14	fp	0
11-UUAU	STREME-11	4.0e-002	4:12567133-12567237|retained|gene=AT4G24230|strand=-|len=65|gc=0.3692	6.14	fp	0
11-UUAU	STREME-11	4.0e-002	2:16672180-16672344|retained|gene=AT2G09090|strand=-|len=125|gc=0.2960	6.14	fp	0
11-UUAU	STREME-11	4.0e-002	1:3231633-3232016|retained|gene=AT1G09932|strand=-|len=344|gc=0.3081	6.14	fp	0
11-UUAU	STREME-11	4.0e-002	3:7116177-7116289|retained|gene=AT3G20410|strand=+|len=73|gc=0.2466	6.14	fp	0
11-UUAU	STREME-11	4.0e-002	1:313419-313566|retained|gene=AT1G01910|strand=-|len=108|gc=0.3426	6.14	fp	0
11-UUAU	STREME-11	4.0e-002	4:14203894-14204360|retained|gene=AT4G28755|strand=+|len=427|gc=0.2834	6.14	fp	0
11-UUAU	STREME-11	4.0e-002	5:21295492-21296167|retained|gene=AT5G52470|strand=+|len=636|gc=0.2940	6.14	fp	0
11-UUAU	STREME-11	4.0e-002	2:5744375-5745133|retained|gene=AT2G13790|strand=+|len=719|gc=0.3268	6.14	fp	0
11-UUAU	STREME-11	4.0e-002	4:10929407-10929719|retained|gene=AT4G20235|strand=-|len=273|gc=0.3370	6.14	fp	0
11-UUAU	STREME-11	4.0e-002	5:17698021-17698503|retained|gene=AT5G43990|strand=+|len=443|gc=0.3883	6.14	fp	0
11-UUAU	STREME-11	4.0e-002	2:3358618-3358714|retained|gene=AT2G07798|strand=+|len=57|gc=0.4035	6.14	fp	0
11-UUAU	STREME-11	4.0e-002	5:16297892-16298032|retained|gene=AT5G40720|strand=+|len=101|gc=0.2871	6.14	fp	0
11-UUAU	STREME-11	4.0e-002	3:19306353-19307117|retained|gene=AT3G52050|strand=+|len=725|gc=0.3297	6.14	fp	0
11-UUAU	STREME-11	4.0e-002	5:21317499-21318160|retained|gene=AT5G52530|strand=+|len=622|gc=0.3714	6.14	fp	0
11-UUAU	STREME-11	4.0e-002	1:21256454-21256734|retained|gene=AT1G56700|strand=+|len=241|gc=0.3237	6.14	fp	0
11-UUAU	STREME-11	4.0e-002	3:3417037-3417472|retained|gene=AT3G10915|strand=-|len=396|gc=0.3687	6.14	fp	0
11-UUAU	STREME-11	4.0e-002	5:18488164-18488294|retained|gene=AT5G45600|strand=+|len=91|gc=0.3297	6.14	fp	0
11-UUAU	STREME-11	4.0e-002	1:16970694-16970832|retained|gene=AT1G44900|strand=+|len=99|gc=0.3232	6.14	fp	0
11-UUAU	STREME-11	4.0e-002	3:19323221-19323300|retained|gene=AT3G52105|strand=+|len=40|gc=0.3000	6.14	fp	0
11-UUAU	STREME-11	4.0e-002	2:2263771-2263913|retained|gene=AT2G05914|strand=-|len=103|gc=0.3786	6.14	fp	0
11-UUAU	STREME-11	4.0e-002	5:25150894-25151011|retained|gene=AT5G62640|strand=-|len=78|gc=0.2821	6.14	fp	0
11-UUAU	STREME-11	4.0e-002	1:17885658-17886232|retained|gene=AT1G48410|strand=-|len=535|gc=0.3327	6.14	fp	0
11-UUAU	STREME-11	4.0e-002	4:13282029-13282358|retained|gene=AT4G26210|strand=+|len=290|gc=0.3448	6.14	fp	0
11-UUAU	STREME-11	4.0e-002	2:18247138-18247238|retained|gene=AT2G44110|strand=-|len=61|gc=0.2459	6.14	fp	0
11-UUAU	STREME-11	4.0e-002	5:18404822-18405661|retained|gene=AT5G45420|strand=-|len=800|gc=0.3475	6.14	fp	0
11-UUAU	STREME-11	4.0e-002	3:21704958-21705211|retained|gene=AT3G58670|strand=-|len=214|gc=0.3738	6.14	fp	0
11-UUAU	STREME-11	4.0e-002	3:17567205-17567845|retained|gene=AT3G47640|strand=+|len=601|gc=0.3594	6.14	fp	0
11-UUAU	STREME-11	4.0e-002	3:21985130-21985315|retained|gene=AT3G59490|strand=-|len=146|gc=0.3425	6.14	fp	0
11-UUAU	STREME-11	4.0e-002	1:491115-491233|retained|gene=AT1G02410|strand=+|len=79|gc=0.3924	6.14	fp	0
11-UUAU	STREME-11	4.0e-002	4:5974562-5974648|retained|gene=AT4G09435|strand=+|len=47|gc=0.4043	6.14	fp	0
11-UUAU	STREME-11	4.0e-002	1:25438273-25439053|retained|gene=AT1G67850|strand=+|len=741|gc=0.3225	6.14	fp	0
11-UUAU	STREME-11	4.0e-002	5:26469802-26469992|retained|gene=AT5G66250|strand=+|len=151|gc=0.3444	6.14	fp	0
11-UUAU	STREME-11	4.0e-002	1:17167482-17167772|retained|gene=AT1G45249|strand=-|len=251|gc=0.2789	6.14	fp	0
11-UUAU	STREME-11	4.0e-002	4:15269216-15269448|retained|gene=AT4G31490|strand=+|len=193|gc=0.2539	6.14	fp	0
11-UUAU	STREME-11	4.0e-002	2:17053503-17053817|retained|gene=AT2G40860|strand=-|len=275|gc=0.3164	6.14	fp	0
11-UUAU	STREME-11	4.0e-002	5:17197672-17198164|retained|gene=AT5G42900|strand=-|len=453|gc=0.3091	6.14	fp	0
11-UUAU	STREME-11	4.0e-002	1:22582115-22582296|retained|gene=AT1G61240|strand=+|len=142|gc=0.3099	6.14	fp	0
11-UUAU	STREME-11	4.0e-002	1:22692890-22693246|retained|gene=AT1G61500|strand=-|len=317|gc=0.3218	6.14	fp	0
11-UUAU	STREME-11	4.0e-002	3:6120366-6121128|retained|gene=AT3G17860|strand=+|len=723|gc=0.3043	6.14	fp	0
11-UUAU	STREME-11	4.0e-002	1:22815464-22816551|retained|gene=AT1G61790|strand=+|len=1048|gc=0.3454	6.14	fp	0
11-UUAU	STREME-11	4.0e-002	4:17785512-17785656|retained|gene=AT4G37820|strand=+|len=105|gc=0.3143	6.14	fp	0
11-UUAU	STREME-11	4.0e-002	1:6328464-6328662|retained|gene=AT1G18390|strand=+|len=159|gc=0.2893	6.14	fp	0
11-UUAU	STREME-11	4.0e-002	3:3165769-3165982|retained|gene=AT3G10230|strand=-|len=174|gc=0.3678	6.14	fp	0
11-UUAU	STREME-11	4.0e-002	1:23449084-23449619|retained|gene=AT1G63220|strand=+|len=496|gc=0.3044	6.14	fp	0
11-UUAU	STREME-11	4.0e-002	1:18898780-18898881|retained|gene=AT1G50970|strand=+|len=62|gc=0.4032	6.14	fp	0
11-UUAU	STREME-11	4.0e-002	5:25985003-25985121|retained|gene=AT5G65050|strand=+|len=79|gc=0.3038	6.14	fp	0
11-UUAU	STREME-11	4.0e-002	3:5440899-5441013|retained|gene=AT3G16030|strand=+|len=75|gc=0.3067	6.14	fp	0
11-UUAU	STREME-11	4.0e-002	4:15103500-15103840|retained|gene=AT4G31000|strand=+|len=301|gc=0.3754	6.14	fp	0
11-UUAU	STREME-11	4.0e-002	2:4418448-4418727|retained|gene=AT2G11035|strand=+|len=240|gc=0.3250	6.14	fp	0
11-UUAU	STREME-11	4.0e-002	5:15510168-15510250|retained|gene=AT5G38720|strand=-|len=43|gc=0.2558	6.14	fp	0
11-UUAU	STREME-11	4.0e-002	4:1111081-1111185|retained|gene=AT4G02510|strand=+|len=65|gc=0.2615	6.14	fp	0
11-UUAU	STREME-11	4.0e-002	3:18168424-18168648|retained|gene=AT3G49010|strand=-|len=185|gc=0.3622	6.14	fp	0
11-UUAU	STREME-11	4.0e-002	4:14657888-14657975|retained|gene=AT4G29950|strand=+|len=48|gc=0.2917	6.14	fp	0
11-UUAU	STREME-11	4.0e-002	1:24789556-24789902|retained|gene=AT1G66465|strand=+|len=307|gc=0.2997	6.14	fp	0
11-UUAU	STREME-11	4.0e-002	1:4144634-4145008|retained|gene=AT1G12220|strand=+|len=335|gc=0.3104	6.14	fp	0
11-UUAU	STREME-11	4.0e-002	2:19084475-19085010|retained|gene=AT2G46495|strand=-|len=496|gc=0.3044	6.14	fp	0
11-UUAU	STREME-11	4.0e-002	1:25037199-25038083|retained|gene=AT1G67060|strand=+|len=845|gc=0.3609	6.14	fp	0
11-UUAU	STREME-11	4.0e-002	1:5993020-5993266|retained|gene=AT1G17450|strand=-|len=207|gc=0.3237	6.14	fp	0
11-UUAU	STREME-11	4.0e-002	1:5833389-5833815|retained|gene=AT1G17065|strand=+|len=387|gc=0.3101	6.14	fp	0
11-UUAU	STREME-11	4.0e-002	3:4385974-4386059|retained|gene=AT3G13460|strand=-|len=46|gc=0.2174	6.14	fp	0
11-UUAU	STREME-11	4.0e-002	3:21454043-21454139|retained|gene=AT3G57940|strand=+|len=57|gc=0.2632	6.14	fp	0
11-UUAU	STREME-11	4.0e-002	2:11951778-11952026|retained|gene=AT2G28060|strand=-|len=209|gc=0.3445	6.14	fp	0
11-UUAU	STREME-11	4.0e-002	5:887094-887458|retained|gene=AT5G03530|strand=-|len=325|gc=0.2862	6.14	fp	0
11-UUAU	STREME-11	4.0e-002	2:8474715-8474833|retained|gene=AT2G19582|strand=+|len=79|gc=0.3165	6.14	fp	0
11-UUAU	STREME-11	4.0e-002	1:3102864-3103628|retained|gene=AT1G09575|strand=-|len=725|gc=0.3131	6.14	fp	0
11-UUAU	STREME-11	4.0e-002	1:4143481-4143585|retained|gene=AT1G12211|strand=-|len=65|gc=0.3538	6.14	fp	0
11-UUAU	STREME-11	4.0e-002	4:11997896-11998115|retained|gene=AT4G22860|strand=+|len=180|gc=0.3167	6.14	fp	0
11-UUAU	STREME-11	4.0e-002	3:22895855-22896199|retained|gene=AT3G61850|strand=+|len=305|gc=0.2852	6.14	fp	0
11-UUAU	STREME-11	4.0e-002	5:917629-917716|retained|gene=AT5G03610|strand=+|len=48|gc=0.2083	6.14	fp	0
11-UUAU	STREME-11	4.0e-002	5:21499441-21499794|retained|gene=AT5G53020|strand=+|len=314|gc=0.3376	6.14	fp	0
11-UUAU	STREME-11	4.0e-002	5:18280072-18280299|retained|gene=AT5G45190|strand=-|len=188|gc=0.3457	6.14	fp	0
11-UUAU	STREME-11	4.0e-002	5:14738582-14738739|retained|gene=AT5G37240|strand=-|len=118|gc=0.3559	6.14	fp	0
11-UUAU	STREME-11	4.0e-002	2:864002-864247|retained|gene=AT2G02960|strand=-|len=206|gc=0.3350	6.14	fp	0
11-UUAU	STREME-11	4.0e-002	3:1653434-1653532|retained|gene=AT3G05670|strand=+|len=59|gc=0.1695	6.14	fp	0
11-UUAU	STREME-11	4.0e-002	1:23702147-23702325|retained|gene=AT1G63860|strand=-|len=139|gc=0.3957	6.14	fp	0
11-UUAU	STREME-11	4.0e-002	4:9748496-9748786|retained|gene=AT4G17483|strand=-|len=251|gc=0.2988	6.14	fp	0
11-UUAU	STREME-11	4.0e-002	1:22663524-22664119|retained|gene=AT1G61420|strand=-|len=556|gc=0.3129	6.14	fp	0
11-UUAU	STREME-11	4.0e-002	5:16297419-16298032|retained|gene=AT5G40720|strand=+|len=574|gc=0.2909	6.14	fp	0
11-UUAU	STREME-11	4.0e-002	4:16348166-16348287|retained|gene=AT4G34139|strand=+|len=82|gc=0.2805	6.14	fp	0
11-UUAU	STREME-11	4.0e-002	5:5087863-5088221|retained|gene=AT5G15640|strand=+|len=319|gc=0.3542	6.14	fp	0
11-UUAU	STREME-11	4.0e-002	3:10122419-10122531|retained|gene=AT3G27340|strand=+|len=73|gc=0.3288	6.14	fp	0
11-UUAU	STREME-11	4.0e-002	1:29302521-29302924|retained|gene=AT1G77930|strand=+|len=364|gc=0.3297	6.14	fp	0
11-UUAU	STREME-11	4.0e-002	3:1912885-1913109|retained|gene=AT3G06310|strand=-|len=185|gc=0.3027	6.14	fp	0
11-UUAU	STREME-11	4.0e-002	1:1439305-1439501|retained|gene=AT1G05030|strand=-|len=157|gc=0.2739	6.14	fp	0
11-UUAU	STREME-11	4.0e-002	3:19338758-19338840|retained|gene=AT3G52140|strand=+|len=43|gc=0.2791	6.14	fp	0
11-UUAU	STREME-11	4.0e-002	4:2991213-2991610|retained|gene=AT4G05631|strand=-|len=358|gc=0.3827	6.14	fp	0
11-UUAU	STREME-11	4.0e-002	2:17732265-17732554|retained|gene=AT2G42590|strand=-|len=250|gc=0.3120	6.14	fp	0
11-UUAU	STREME-11	4.0e-002	2:2015884-2016225|retained|gene=AT2G05510|strand=+|len=302|gc=0.2781	6.14	fp	0
11-UUAU	STREME-11	4.0e-002	5:7572414-7572848|retained|gene=AT5G22760|strand=+|len=395|gc=0.3494	6.14	fp	0
11-UUAU	STREME-11	4.0e-002	1:687010-687114|retained|gene=AT1G02990|strand=-|len=65|gc=0.3231	6.14	fp	0
11-UUAU	STREME-11	4.0e-002	1:2437752-2437992|retained|gene=AT1G07890|strand=+|len=201|gc=0.3532	6.14	fp	0
11-UUAU	STREME-11	4.0e-002	5:19737104-19737189|retained|gene=AT5G48660|strand=+|len=46|gc=0.3043	6.14	fp	0
11-UUAU	STREME-11	4.0e-002	4:18004074-18004353|retained|gene=AT4G38480|strand=+|len=240|gc=0.3083	6.14	fp	0
11-UUAU	STREME-11	4.0e-002	3:16619260-16619390|retained|gene=AT3G45290|strand=+|len=91|gc=0.2088	6.14	fp	0
11-UUAU	STREME-11	4.0e-002	5:603292-603412|retained|gene=AT5G02670|strand=-|len=81|gc=0.3951	6.14	fp	0
11-UUAU	STREME-11	4.0e-002	1:4015667-4015873|retained|gene=AT1G11905|strand=+|len=167|gc=0.3593	6.14	fp	0
11-UUAU	STREME-11	4.0e-002	2:9600321-9600433|retained|gene=AT2G22610|strand=+|len=73|gc=0.2466	6.14	fp	0
11-UUAU	STREME-11	4.0e-002	2:8868624-8868742|retained|gene=AT2G20590|strand=-|len=79|gc=0.3418	6.14	fp	0
11-UUAU	STREME-11	4.0e-002	1:8143520-8143611|retained|gene=AT1G23000|strand=+|len=52|gc=0.3462	6.14	fp	0
11-UUAU	STREME-11	4.0e-002	1:2429379-2429942|retained|gene=AT1G07870|strand=-|len=524|gc=0.3302	6.14	fp	0
11-UUAU	STREME-11	4.0e-002	1:3821781-3822146|retained|gene=AT1G11360|strand=-|len=326|gc=0.3313	6.14	fp	0
11-UUAU	STREME-11	4.0e-002	3:3434976-3435378|retained|gene=AT3G10970|strand=-|len=363|gc=0.3719	6.14	fp	0
11-UUAU	STREME-11	4.0e-002	1:19010619-19010887|retained|gene=AT1G51270|strand=+|len=229|gc=0.2882	6.14	fp	0
11-UUAU	STREME-11	4.0e-002	1:18489978-18490247|retained|gene=AT1G49940|strand=-|len=230|gc=0.3217	6.14	fp	0
11-UUAU	STREME-11	4.0e-002	1:12737773-12737929|retained|gene=AT1G34750|strand=-|len=117|gc=0.3504	6.14	fp	0
11-UUAU	STREME-11	4.0e-002	1:29985243-29985331|retained|gene=AT1G79690|strand=+|len=49|gc=0.4082	6.14	fp	0
11-UUAU	STREME-11	4.0e-002	2:8681510-8681611|retained|gene=AT2G20100|strand=+|len=62|gc=0.2742	6.14	fp	0
11-UUAU	STREME-11	4.0e-002	2:9789751-9789848|retained|gene=AT2G22990|strand=+|len=58|gc=0.1897	6.14	fp	0
11-UUAU	STREME-11	4.0e-002	2:80971-81661|retained|gene=AT2G01090|strand=+|len=651|gc=0.3856	6.14	fp	0
11-UUAU	STREME-11	4.0e-002	2:3477766-3477960|retained|gene=AT2G07658|strand=-|len=155|gc=0.3613	6.14	fp	0
11-UUAU	STREME-11	4.0e-002	4:18315883-18316133|retained|gene=AT4G39390|strand=+|len=211|gc=0.3223	6.14	fp	0
11-UUAU	STREME-11	4.0e-002	5:8371007-8371131|retained|gene=AT5G24520|strand=-|len=85|gc=0.3059	6.14	fp	0
11-UUAU	STREME-11	4.0e-002	2:13593188-13593310|retained|gene=AT2G31960|strand=+|len=83|gc=0.3976	6.14	fp	0
11-UUAU	STREME-11	4.0e-002	5:10344162-10344538|retained|gene=AT5G28400|strand=-|len=337|gc=0.3947	6.14	fp	0
11-UUAU	STREME-11	4.0e-002	1:33590-33980|retained|gene=AT1G01060|strand=-|len=351|gc=0.3020	6.14	fp	0
11-UUAU	STREME-11	4.0e-002	1:6193435-6193687|retained|gene=AT1G17990|strand=-|len=213|gc=0.3662	6.14	fp	0
11-UUAU	STREME-11	4.0e-002	3:3187747-3187966|retained|gene=AT3G10300|strand=+|len=180|gc=0.3278	6.14	fp	0
11-UUAU	STREME-11	4.0e-002	1:4575836-4576238|retained|gene=AT1G13350|strand=-|len=363|gc=0.3471	6.14	fp	0
11-UUAU	STREME-11	4.0e-002	4:13099815-13100000|retained|gene=AT4G25719|strand=+|len=146|gc=0.3356	6.14	fp	0
11-UUAU	STREME-11	4.0e-002	4:14011491-14012011|retained|gene=AT4G28290|strand=-|len=481|gc=0.3555	6.14	fp	0
11-UUAU	STREME-11	4.0e-002	5:19773122-19773315|retained|gene=AT5G48775|strand=+|len=154|gc=0.3506	6.14	fp	0
11-UUAU	STREME-11	4.0e-002	1:25438201-25439024|retained|gene=AT1G67850|strand=+|len=784|gc=0.3253	6.14	fp	0
11-UUAU	STREME-11	4.0e-002	1:22711764-22712179|retained|gene=AT1G61560|strand=-|len=376|gc=0.3590	6.14	fp	0
11-UUAU	STREME-11	4.0e-002	2:3383807-3383925|retained|gene=AT2G07706|strand=-|len=79|gc=0.3165	6.14	fp	0
11-UUAU	STREME-11	4.0e-002	1:5941843-5942347|retained|gene=AT1G17350|strand=+|len=465|gc=0.3505	6.14	fp	0
11-UUAU	STREME-11	4.0e-002	5:21632047-21632566|retained|gene=AT5G53300|strand=-|len=480|gc=0.3333	6.14	fp	0
11-UUAU	STREME-11	4.0e-002	4:9514679-9514953|retained|gene=AT4G16900|strand=-|len=235|gc=0.3149	6.14	fp	0
11-UUAU	STREME-11	4.0e-002	5:21888237-21888331|retained|gene=AT5G53905|strand=-|len=55|gc=0.4364	6.14	fp	0
11-UUAU	STREME-11	4.0e-002	4:6663723-6664264|retained|gene=AT4G10843|strand=+|len=502|gc=0.3506	6.14	fp	0
11-UUAU	STREME-11	4.0e-002	5:2096408-2096811|retained|gene=AT5G06780|strand=-|len=364|gc=0.3049	6.14	fp	0
11-UUAU	STREME-11	4.0e-002	1:29293273-29293400|retained|gene=AT1G77890|strand=+|len=88|gc=0.2841	6.14	fp	0
11-UUAU	STREME-11	4.0e-002	1:30045194-30045366|retained|gene=AT1G79870|strand=+|len=133|gc=0.3759	6.14	fp	0
11-UUAU	STREME-11	4.0e-002	3:3755747-3756019|retained|gene=AT3G11890|strand=+|len=233|gc=0.3262	6.14	fp	0
11-UUAU	STREME-11	4.0e-002	1:27014229-27014635|retained|gene=AT1G71820|strand=+|len=367|gc=0.3351	6.14	fp	0
11-UUAU	STREME-11	4.0e-002	5:8888305-8888530|retained|gene=AT5G25520|strand=+|len=186|gc=0.3226	6.14	fp	0
11-UUAU	STREME-11	4.0e-002	2:19686875-19687113|retained|gene=AT2G48140|strand=+|len=199|gc=0.2814	6.14	fp	0
11-UUAU	STREME-11	4.0e-002	2:16576097-16576236|retained|gene=AT2G39740|strand=+|len=100|gc=0.3300	6.14	fp	0
11-UUAU	STREME-11	4.0e-002	5:14738117-14738506|retained|gene=AT5G37240|strand=-|len=350|gc=0.2857	6.14	fp	0
11-UUAU	STREME-11	4.0e-002	5:6035727-6036229|retained|gene=AT5G18255|strand=+|len=463|gc=0.3326	6.14	fp	0
11-UUAU	STREME-11	4.0e-002	2:13568172-13568255|retained|gene=AT2G31900|strand=-|len=44|gc=0.3864	6.14	fp	0
11-UUAU	STREME-11	4.0e-002	1:25123785-25123913|retained|gene=AT1G67150|strand=+|len=89|gc=0.4045	6.14	fp	0
11-UUAU	STREME-11	4.0e-002	2:11702707-11704056|retained|gene=AT2G27350|strand=-|len=1310|gc=0.3534	6.14	fp	0
11-UUAU	STREME-11	4.0e-002	4:12376489-12376699|retained|gene=AT4G23750|strand=+|len=171|gc=0.3099	6.14	fp	0
11-UUAU	STREME-11	4.0e-002	4:16681900-16682185|retained|gene=AT4G35040|strand=+|len=246|gc=0.3171	6.14	fp	0
11-UUAU	STREME-11	4.0e-002	4:13577790-13577905|retained|gene=AT4G27050|strand=-|len=76|gc=0.3289	6.14	fp	0
11-UUAU	STREME-11	4.0e-002	1:5201686-5201780|retained|gene=AT1G15110|strand=+|len=55|gc=0.3636	6.14	fp	0
11-UUAU	STREME-11	4.0e-002	3:16620257-16620337|retained|gene=AT3G45290|strand=+|len=41|gc=0.2439	6.14	fp	0
11-UUAU	STREME-11	4.0e-002	1:30218234-30218927|retained|gene=AT1G80380|strand=+|len=654|gc=0.3502	6.14	fp	0
11-UUAU	STREME-11	4.0e-002	2:14897108-14897215|retained|gene=AT2G35390|strand=-|len=68|gc=0.3088	6.14	fp	0
11-UUAU	STREME-11	4.0e-002	5:3284467-3284665|retained|gene=AT5G10450|strand=-|len=159|gc=0.3459	6.14	fp	0
11-UUAU	STREME-11	4.0e-002	3:17612377-17612851|retained|gene=AT3G47760|strand=+|len=435|gc=0.3402	6.14	fp	0
11-UUAU	STREME-11	4.0e-002	3:7999892-8000839|retained|gene=AT3G22570|strand=-|len=908|gc=0.3392	6.14	fp	0
11-UUAU	STREME-11	4.0e-002	4:1128814-1129282|retained|gene=AT4G02570|strand=+|len=429|gc=0.3636	6.14	fp	0
11-UUAU	STREME-11	4.0e-002	4:18494749-18494904|retained|gene=AT4G39850|strand=+|len=116|gc=0.3621	6.14	fp	0
11-UUAU	STREME-11	4.0e-002	5:2895044-2895310|retained|gene=AT5G09330|strand=-|len=227|gc=0.3656	6.14	fp	0
11-UUAU	STREME-11	4.0e-002	5:2473360-2473511|retained|gene=AT5G07760|strand=+|len=112|gc=0.3750	6.14	fp	0
11-UUAU	STREME-11	4.0e-002	5:2852193-2852868|retained|gene=AT5G08750|strand=+|len=636|gc=0.3208	6.14	fp	0
11-UUAU	STREME-11	4.0e-002	5:18434987-18435180|retained|gene=AT5G45500|strand=-|len=154|gc=0.3701	6.14	fp	0
11-UUAU	STREME-11	4.0e-002	4:8256370-8256474|retained|gene=AT4G14350|strand=-|len=65|gc=0.3846	6.14	fp	0
11-UUAU	STREME-11	4.0e-002	2:15907901-15908005|retained|gene=AT2G38010|strand=+|len=65|gc=0.3846	6.14	fp	0
11-UUAU	STREME-11	4.0e-002	1:11913146-11913282|retained|gene=AT1G32870|strand=+|len=97|gc=0.3711	6.14	fp	0
11-UUAU	STREME-11	4.0e-002	4:9618630-9618792|retained|gene=AT4G17140|strand=-|len=123|gc=0.3171	6.14	fp	0
11-UUAU	STREME-11	4.0e-002	1:29971094-29971381|retained|gene=AT1G79640|strand=-|len=248|gc=0.3347	6.14	fp	0
11-UUAU	STREME-11	4.0e-002	5:6030882-6031179|retained|gene=AT5G18245|strand=+|len=258|gc=0.3450	6.14	fp	0
11-UUAU	STREME-11	4.0e-002	5:20881394-20881524|retained|gene=AT5G51410|strand=-|len=91|gc=0.2747	6.14	fp	0
11-UUAU	STREME-11	4.0e-002	5:15880780-15881081|retained|gene=AT5G39660|strand=+|len=262|gc=0.2977	6.14	fp	0
11-UUAU	STREME-11	4.0e-002	1:6123818-6124065|retained|gene=AT1G17780|strand=+|len=208|gc=0.3462	6.14	fp	0
11-UUAU	STREME-11	4.0e-002	1:28924497-28925205|retained|gene=AT1G76970|strand=-|len=669|gc=0.3662	6.14	fp	0
11-UUAU	STREME-11	4.0e-002	5:25384170-25384302|retained|gene=AT5G63375|strand=+|len=93|gc=0.3118	6.14	fp	0
11-UUAU	STREME-11	4.0e-002	5:17506473-17507163|retained|gene=AT5G43570|strand=+|len=651|gc=0.2181	6.14	fp	0
11-UUAU	STREME-11	4.0e-002	5:26535810-26536276|retained|gene=AT5G66450|strand=+|len=427|gc=0.3583	6.14	fp	0
11-UUAU	STREME-11	4.0e-002	5:24243070-24243281|retained|gene=AT5G60210|strand=-|len=172|gc=0.3779	6.14	fp	0
11-UUAU	STREME-11	4.0e-002	2:13967452-13967627|retained|gene=AT2G32930|strand=-|len=136|gc=0.3309	6.14	fp	0
11-UUAU	STREME-11	4.0e-002	3:21130009-21130837|retained|gene=AT3G57090|strand=+|len=789|gc=0.2548	6.14	fp	0
11-UUAU	STREME-11	4.0e-002	5:9621882-9621984|retained|gene=AT5G27300|strand=+|len=63|gc=0.3651	6.14	fp	0
11-UUAU	STREME-11	4.0e-002	5:24200663-24201128|retained|gene=AT5G60100|strand=-|len=426|gc=0.3005	6.14	fp	0
11-UUAU	STREME-11	4.0e-002	1:23741402-23741497|retained|gene=AT1G63980|strand=+|len=56|gc=0.2857	6.14	fp	0
11-UUAU	STREME-11	4.0e-002	3:23378259-23378565|retained|gene=AT3G63280|strand=+|len=267|gc=0.3333	6.14	fp	0
11-UUAU	STREME-11	4.0e-002	1:13078930-13079304|retained|gene=AT1G35516|strand=+|len=335|gc=0.3582	6.14	fp	0
11-UUAU	STREME-11	4.0e-002	1:27425982-27426074|retained|gene=AT1G72880|strand=-|len=53|gc=0.3962	6.14	fp	0
11-UUAU	STREME-11	4.0e-002	4:5255730-5256409|retained|gene=AT4G08330|strand=-|len=640|gc=0.2906	6.14	fp	0
11-UUAU	STREME-11	4.0e-002	3:18672275-18673180|retained|gene=AT3G50350|strand=+|len=866|gc=0.3522	6.14	fp	0
11-UUAU	STREME-11	4.0e-002	4:7393586-7393848|retained|gene=AT4G12460|strand=+|len=223|gc=0.3408	6.14	fp	0
11-UUAU	STREME-11	4.0e-002	1:24971514-24971798|retained|gene=AT1G66930|strand=+|len=245|gc=0.3265	6.14	fp	0
11-UUAU	STREME-11	4.0e-002	3:18953367-18953641|retained|gene=AT3G51040|strand=-|len=235|gc=0.3660	6.14	fp	0
11-UUAU	STREME-11	4.0e-002	1:6190346-6190899|retained|gene=AT1G17980|strand=-|len=514|gc=0.3658	6.14	fp	0
11-UUAU	STREME-11	4.0e-002	1:26056470-26056568|retained|gene=AT1G69310|strand=-|len=59|gc=0.3051	6.14	fp	0
11-UUAU	STREME-11	4.0e-002	3:20827959-20828137|retained|gene=AT3G56130|strand=+|len=139|gc=0.3094	6.14	fp	0
11-UUAU	STREME-11	4.0e-002	5:19979794-19980229|retained|gene=AT5G49290|strand=+|len=396|gc=0.3308	6.14	fp	0
11-UUAU	STREME-11	4.0e-002	1:8777372-8777812|retained|gene=AT1G24822|strand=-|len=401|gc=0.3167	6.14	fp	0
11-UUAU	STREME-11	4.0e-002	3:17103707-17103837|retained|gene=AT3G46480|strand=+|len=91|gc=0.3626	6.14	fp	0
11-UUAU	STREME-11	4.0e-002	1:29525677-29526004|retained|gene=AT1G78476|strand=+|len=288|gc=0.3611	6.14	fp	0
11-UUAU	STREME-11	4.0e-002	3:18168062-18168320|retained|gene=AT3G49010|strand=-|len=219|gc=0.2922	6.14	fp	0
11-UUAU	STREME-11	4.0e-002	1:22180475-22180705|retained|gene=AT1G60140|strand=-|len=191|gc=0.3403	6.14	fp	0
11-UUAU	STREME-11	4.0e-002	1:20362034-20362506|retained|gene=AT1G54510|strand=-|len=433|gc=0.3118	6.14	fp	0
11-UUAU	STREME-11	4.0e-002	2:13368505-13368776|retained|gene=AT2G31350|strand=+|len=232|gc=0.3060	6.14	fp	0
11-UUAU	STREME-11	4.0e-002	4:1137741-1137860|retained|gene=AT4G02590|strand=-|len=80|gc=0.3000	6.14	fp	0
11-UUAU	STREME-11	4.0e-002	1:26402109-26402506|retained|gene=AT1G70090|strand=+|len=358|gc=0.3017	6.14	fp	0
11-UUAU	STREME-11	4.0e-002	4:8552748-8552923|retained|gene=AT4G14965|strand=+|len=136|gc=0.3309	6.14	fp	0
11-UUAU	STREME-11	4.0e-002	3:5828951-5829110|retained|gene=AT3G17090|strand=+|len=120|gc=0.3083	6.14	fp	0
11-UUAU	STREME-11	4.0e-002	3:21433557-21434267|retained|gene=AT3G57880|strand=-|len=671|gc=0.3234	6.14	fp	0
11-UUAU	STREME-11	4.0e-002	4:6720157-6720391|retained|gene=AT4G10970|strand=-|len=195|gc=0.3692	6.14	fp	0
11-UUAU	STREME-11	4.0e-002	4:11017429-11017650|retained|gene=AT4G20430|strand=-|len=182|gc=0.2967	6.14	fp	0
11-UUAU	STREME-11	4.0e-002	1:11796734-11797052|retained|gene=AT1G32610|strand=-|len=279|gc=0.3584	6.14	fp	0
11-UUAU	STREME-11	4.0e-002	1:22667705-22668016|retained|gene=AT1G61430|strand=-|len=272|gc=0.3162	6.14	fp	0
11-UUAU	STREME-11	4.0e-002	3:19361179-19361327|retained|gene=AT3G52200|strand=+|len=109|gc=0.3486	6.14	fp	0
11-UUAU	STREME-11	4.0e-002	1:12598390-12599095|retained|gene=AT1G34460|strand=+|len=666|gc=0.3604	6.14	fp	0
11-UUAU	STREME-11	4.0e-002	3:509003-509150|retained|gene=AT3G02470|strand=+|len=108|gc=0.3889	6.14	fp	0
11-UUAU	STREME-11	4.0e-002	1:9676052-9676183|retained|gene=AT1G27770|strand=-|len=92|gc=0.3804	6.14	fp	0
11-UUAU	STREME-11	4.0e-002	1:26036624-26037399|retained|gene=AT1G69252|strand=+|len=736|gc=0.3764	6.14	fp	0
11-UUAU	STREME-11	4.0e-002	4:3023-4126|retained|gene=AT4G00020|strand=-|len=1064|gc=0.2848	6.14	fp	0
11-UUAU	STREME-11	4.0e-002	2:7325305-7325885|retained|gene=AT2G16900|strand=-|len=541|gc=0.3475	6.14	fp	0
11-UUAU	STREME-11	4.0e-002	3:17285998-17286331|retained|gene=AT3G46930|strand=+|len=294|gc=0.3673	6.14	fp	0
11-UUAU	STREME-11	4.0e-002	1:1989774-1990136|retained|gene=AT1G06500|strand=+|len=323|gc=0.3684	6.14	fp	0
11-UUAU	STREME-11	4.0e-002	4:10636626-10636862|retained|gene=AT4G19510|strand=+|len=197|gc=0.3959	6.14	fp	0
11-UUAU	STREME-11	4.0e-002	1:15937046-15937218|retained|gene=AT1G42480|strand=+|len=133|gc=0.3308	6.14	fp	0
11-UUAU	STREME-11	4.0e-002	1:1230380-1230470|retained|gene=AT1G04510|strand=+|len=51|gc=0.3529	6.14	fp	0
11-UUAU	STREME-11	4.0e-002	2:17387711-17388071|retained|gene=AT2G41700|strand=-|len=321|gc=0.3707	6.14	fp	0
11-UUAU	STREME-11	4.0e-002	3:10677366-10677682|retained|gene=AT3G28480|strand=-|len=277|gc=0.3718	6.14	fp	0
11-UUAU	STREME-11	4.0e-002	5:7994740-7994826|retained|gene=AT5G23700|strand=+|len=47|gc=0.2553	6.14	fp	0
11-UUAU	STREME-11	4.0e-002	5:6728096-6728276|retained|gene=AT5G19900|strand=-|len=141|gc=0.3050	6.14	fp	0
11-UUAU	STREME-11	4.0e-002	4:13917241-13917342|retained|gene=AT4G27960|strand=-|len=62|gc=0.2903	6.14	fp	0
11-UUAU	STREME-11	4.0e-002	1:11315634-11316402|retained|gene=AT1G31600|strand=-|len=729|gc=0.3292	6.14	fp	0
11-UUAU	STREME-11	4.0e-002	2:202026-202129|retained|gene=AT2G01450|strand=-|len=64|gc=0.3125	6.14	fp	0
11-UUAU	STREME-11	4.0e-002	1:398714-399010|retained|gene=AT1G02120|strand=+|len=257|gc=0.3580	6.14	fp	0
11-UUAU	STREME-11	4.0e-002	4:18034356-18034487|retained|gene=AT4G38580|strand=+|len=92|gc=0.2826	6.14	fp	0
11-UUAU	STREME-11	4.0e-002	3:347492-347660|retained|gene=AT3G02030|strand=+|len=129|gc=0.3798	6.14	fp	0
11-UUAU	STREME-11	4.0e-002	3:19211338-19211446|retained|gene=AT3G51800|strand=-|len=69|gc=0.3043	6.14	fp	0
11-UUAU	STREME-11	4.0e-002	5:6788006-6788208|retained|gene=AT5G20090|strand=-|len=163|gc=0.3252	6.14	fp	0
11-UUAU	STREME-11	4.0e-002	2:18120251-18121357|retained|gene=AT2G43710|strand=+|len=1067|gc=0.3299	6.14	fp	0
11-UUAU	STREME-11	4.0e-002	2:8969812-8970090|retained|gene=AT2G20830|strand=-|len=239|gc=0.3598	6.14	fp	0
11-UUAU	STREME-11	4.0e-002	4:11005345-11005429|retained|gene=AT4G20380|strand=+|len=45|gc=0.2667	6.14	fp	0
11-UUAU	STREME-11	4.0e-002	1:21979424-21980383|retained|gene=AT1G59750|strand=+|len=920|gc=0.3315	6.14	fp	0
11-UUAU	STREME-11	4.0e-002	5:2528435-2529119|retained|gene=AT5G07920|strand=-|len=645|gc=0.3380	6.14	fp	0
11-UUAU	STREME-11	4.0e-002	3:1502961-1503248|retained|gene=AT3G05270|strand=-|len=248|gc=0.2984	6.14	fp	0
11-UUAU	STREME-11	4.0e-002	4:16295846-16295959|retained|gene=AT4G34000|strand=+|len=74|gc=0.2838	6.14	fp	0
11-UUAU	STREME-11	4.0e-002	1:29964751-29964905|retained|gene=AT1G79630|strand=-|len=115|gc=0.3304	6.14	fp	0
11-UUAU	STREME-11	4.0e-002	5:1912516-1912672|retained|gene=AT5G06270|strand=+|len=117|gc=0.3077	6.14	fp	0
11-UUAU	STREME-11	4.0e-002	5:7609934-7610048|retained|gene=AT5G22794|strand=+|len=75|gc=0.3200	6.14	fp	0
11-UUAU	STREME-11	4.0e-002	2:11818784-11818871|retained|gene=AT2G27720|strand=+|len=48|gc=0.2708	6.14	fp	0
11-UUAU	STREME-11	4.0e-002	5:26348689-26348836|retained|gene=AT5G65860|strand=-|len=108|gc=0.3056	6.14	fp	0
11-UUAU	STREME-11	4.0e-002	3:3172513-3172811|retained|gene=AT3G10260|strand=-|len=259|gc=0.3359	6.14	fp	0
11-UUAU	STREME-11	4.0e-002	4:9816747-9817018|retained|gene=AT4G17615|strand=+|len=232|gc=0.2931	6.14	fp	0
11-UUAU	STREME-11	4.0e-002	1:4449727-4450156|retained|gene=AT1G13050|strand=+|len=390|gc=0.3641	6.14	fp	0
11-UUAU	STREME-11	4.0e-002	1:17163400-17163534|retained|gene=AT1G45248|strand=-|len=95|gc=0.3368	6.14	fp	0
11-UUAU	STREME-11	4.0e-002	4:2027453-2027699|retained|gene=AT4G04200|strand=+|len=207|gc=0.2995	6.14	fp	0
11-UUAU	STREME-11	4.0e-002	1:1860163-1860586|retained|gene=AT1G06130|strand=-|len=384|gc=0.3073	6.14	fp	0
11-UUAU	STREME-11	4.0e-002	3:328329-328418|retained|gene=AT3G01980|strand=-|len=50|gc=0.4000	6.14	fp	0
11-UUAU	STREME-11	4.0e-002	2:1120879-1121145|retained|gene=AT2G03680|strand=+|len=227|gc=0.3480	6.14	fp	0
11-UUAU	STREME-11	4.0e-002	5:24291578-24291671|retained|gene=AT5G60400|strand=-|len=54|gc=0.3519	6.14	fp	0
11-UUAU	STREME-11	4.0e-002	5:21211679-21211879|retained|gene=AT5G52230|strand=-|len=161|gc=0.3602	6.14	fp	0
11-UUAU	STREME-11	4.0e-002	1:23182359-23182684|retained|gene=AT1G62610|strand=-|len=286|gc=0.3182	6.14	fp	0
11-UUAU	STREME-11	4.0e-002	2:5555627-5556392|retained|gene=AT2G13370|strand=-|len=726|gc=0.3581	6.14	fp	0
11-UUAU	STREME-11	4.0e-002	1:24322632-24322786|retained|gene=AT1G65470|strand=-|len=115|gc=0.3565	6.14	fp	0
11-UUAU	STREME-11	4.0e-002	1:1358855-1359126|retained|gene=AT1G04830|strand=-|len=232|gc=0.3103	6.14	fp	0
11-UUAU	STREME-11	4.0e-002	2:16352268-16352629|retained|gene=AT2G39190|strand=+|len=322|gc=0.3385	6.14	fp	0
11-UUAU	STREME-11	4.0e-002	1:5893235-5893324|retained|gene=AT1G17232|strand=-|len=50|gc=0.3600	6.14	fp	0
11-UUAU	STREME-11	4.0e-002	3:1342721-1342831|retained|gene=AT3G04870|strand=+|len=71|gc=0.2535	6.14	fp	0
11-UUAU	STREME-11	4.0e-002	5:16182251-16182372|retained|gene=AT5G40440|strand=+|len=82|gc=0.3049	6.14	fp	0
11-UUAU	STREME-11	4.0e-002	1:976502-977279|retained|gene=AT1G03850|strand=-|len=738|gc=0.2371	6.14	fp	0
11-UUAU	STREME-11	4.0e-002	4:10701425-10701555|retained|gene=AT4G19670|strand=-|len=91|gc=0.2967	6.14	fp	0
11-UUAU	STREME-11	4.0e-002	3:2803887-2804075|retained|gene=AT3G09150|strand=+|len=149|gc=0.2886	6.14	fp	0
11-UUAU	STREME-11	4.0e-002	5:4113118-4113526|retained|gene=AT5G13000|strand=-|len=369|gc=0.3415	6.14	fp	0
11-UUAU	STREME-11	4.0e-002	2:17590272-17590630|retained|gene=AT2G42210|strand=+|len=319|gc=0.3072	6.14	fp	0
11-UUAU	STREME-11	4.0e-002	4:2502929-2503279|retained|gene=AT4G04920|strand=+|len=311|gc=0.3794	6.14	fp	0
11-UUAU	STREME-11	4.0e-002	1:5862259-5862517|retained|gene=AT1G17145|strand=-|len=219|gc=0.2968	6.14	fp	0
11-UUAU	STREME-11	4.0e-002	4:14170614-14172140|retained|gene=AT4G28706|strand=+|len=1487|gc=0.3443	6.14	fp	0
11-UUAU	STREME-11	4.0e-002	3:23053587-23053670|retained|gene=AT3G62290|strand=+|len=44|gc=0.3182	6.14	fp	0
11-UUAU	STREME-11	4.0e-002	2:6282611-6282921|retained|gene=AT2G14680|strand=+|len=271|gc=0.3542	6.14	fp	0
11-UUAU	STREME-11	4.0e-002	1:6182917-6183340|retained|gene=AT1G17960|strand=-|len=384|gc=0.4062	6.14	fp	0
11-UUAU	STREME-11	4.0e-002	5:606730-607665|retained|gene=AT5G02680|strand=+|len=896|gc=0.3404	6.14	fp	0
11-UUAU	STREME-11	4.0e-002	1:11797514-11797936|retained|gene=AT1G32630|strand=+|len=383|gc=0.3107	6.14	fp	0
11-UUAU	STREME-11	4.0e-002	3:16617736-16618081|retained|gene=AT3G45290|strand=+|len=306|gc=0.2124	6.14	fp	0
11-UUAU	STREME-11	4.0e-002	2:16777858-16778220|retained|gene=AT2G40165|strand=-|len=323|gc=0.3653	6.14	fp	0
11-UUAU	STREME-11	4.0e-002	5:19269119-19269210|retained|gene=AT5G47490|strand=+|len=52|gc=0.2692	6.14	fp	0
11-UUAU	STREME-11	4.0e-002	4:8774681-8774774|retained|gene=AT4G15370|strand=-|len=54|gc=0.2963	6.14	fp	0
11-UUAU	STREME-11	4.0e-002	1:3424642-3424898|retained|gene=AT1G10417|strand=-|len=217|gc=0.3226	6.14	fp	0
11-UUAU	STREME-11	4.0e-002	1:5590472-5590610|retained|gene=AT1G16340|strand=-|len=99|gc=0.2929	6.14	fp	0
11-UUAU	STREME-11	4.0e-002	2:10263722-10263956|retained|gene=AT2G24140|strand=-|len=195|gc=0.3231	6.14	fp	0
11-UUAU	STREME-11	4.0e-002	3:17639025-17639492|retained|gene=AT3G47810|strand=-|len=428|gc=0.3341	6.14	fp	0
11-UUAU	STREME-11	4.0e-002	1:10135989-10136184|retained|gene=AT1G29041|strand=+|len=156|gc=0.3141	6.14	fp	0
11-UUAU	STREME-11	4.0e-002	1:4761712-4762628|retained|gene=AT1G13930|strand=+|len=877|gc=0.3466	6.14	fp	0
11-UUAU	STREME-11	4.0e-002	3:22982731-22982980|retained|gene=AT3G62060|strand=+|len=210|gc=0.2714	6.14	fp	0
11-UUAU	STREME-11	4.0e-002	1:17854902-17855202|retained|gene=AT1G48315|strand=+|len=261|gc=0.3372	6.14	fp	0
11-UUAU	STREME-11	4.0e-002	1:5919746-5919978|retained|gene=AT1G17280|strand=-|len=193|gc=0.3368	6.14	fp	0
11-UUAU	STREME-11	4.0e-002	3:19903643-19903727|retained|gene=AT3G53710|strand=-|len=45|gc=0.2667	6.14	fp	0
11-UUAU	STREME-11	4.0e-002	1:10449486-10449597|retained|gene=AT1G29850|strand=+|len=72|gc=0.3333	6.14	fp	0
11-UUAU	STREME-11	4.0e-002	1:18515598-18515805|retained|gene=AT1G50000|strand=-|len=168|gc=0.3452	6.14	fp	0
11-UUAU	STREME-11	4.0e-002	4:11719165-11719398|retained|gene=AT4G22120|strand=-|len=194|gc=0.3144	6.14	fp	0
11-UUAU	STREME-11	4.0e-002	3:17135395-17135984|retained|gene=AT3G46540|strand=-|len=550|gc=0.3200	6.14	fp	0
11-UUAU	STREME-11	4.0e-002	2:202026-203030|retained|gene=AT2G01450|strand=-|len=965|gc=0.2777	6.14	fp	0
11-UUAU	STREME-11	4.0e-002	5:3348632-3349018|retained|gene=AT5G10580|strand=+|len=347|gc=0.2622	6.14	fp	0
11-UUAU	STREME-11	4.0e-002	5:25910747-25910830|retained|gene=AT5G64813|strand=+|len=44|gc=0.2727	6.14	fp	0
11-UUAU	STREME-11	4.0e-002	1:18447888-18447971|retained|gene=AT1G49832|strand=+|len=44|gc=0.2955	6.14	fp	0
11-UUAU	STREME-11	4.0e-002	2:14479250-14479712|retained|gene=AT2G34310|strand=-|len=423|gc=0.3593	6.14	fp	0
11-UUAU	STREME-11	4.0e-002	2:18184697-18185022|retained|gene=AT2G43910|strand=-|len=286|gc=0.2552	6.14	fp	0
11-UUAU	STREME-11	4.0e-002	3:3621125-3621604|retained|gene=AT3G11500|strand=-|len=440|gc=0.3364	6.14	fp	0
11-UUAU	STREME-11	4.0e-002	3:940616-941134|retained|gene=AT3G03750|strand=+|len=479|gc=0.3299	6.14	fp	0
11-UUAU	STREME-11	4.0e-002	3:17726218-17726976|retained|gene=AT3G48030|strand=-|len=719|gc=0.3463	6.14	fp	0
11-UUAU	STREME-11	4.0e-002	5:19885716-19885889|retained|gene=AT5G07325|strand=-|len=134|gc=0.3433	6.14	fp	0
11-UUAU	STREME-11	4.0e-002	4:12331379-12331637|retained|gene=AT4G23660|strand=-|len=219|gc=0.3333	6.14	fp	0
11-UUAU	STREME-11	4.0e-002	4:774974-775115|retained|gene=AT4G01800|strand=-|len=102|gc=0.2941	6.14	fp	0
11-UUAU	STREME-11	4.0e-002	1:2029377-2030002|retained|gene=AT1G06630|strand=+|len=586|gc=0.3140	6.14	fp	0
11-UUAU	STREME-11	4.0e-002	2:10425098-10425368|retained|gene=AT2G24535|strand=+|len=231|gc=0.3636	6.14	fp	0
11-UUAU	STREME-11	4.0e-002	1:28786594-28786759|retained|gene=AT1G76705|strand=+|len=126|gc=0.4048	6.14	fp	0
11-UUAU	STREME-11	4.0e-002	5:26369924-26370180|retained|gene=AT5G65930|strand=-|len=217|gc=0.3088	6.14	fp	0
11-UUAU	STREME-11	4.0e-002	1:387656-388267|retained|gene=AT1G02090|strand=-|len=572|gc=0.3514	6.14	fp	0
11-UUAU	STREME-11	4.0e-002	1:1400555-1400975|retained|gene=AT1G04945|strand=+|len=381|gc=0.3386	6.14	fp	0
11-UUAU	STREME-11	4.0e-002	1:3995471-3995904|retained|gene=AT1G11840|strand=+|len=394|gc=0.3223	6.14	fp	0
11-UUAU	STREME-11	4.0e-002	1:27706309-27706554|retained|gene=AT1G73680|strand=-|len=206|gc=0.3155	6.14	fp	0
11-UUAU	STREME-11	4.0e-002	3:18697433-18697778|retained|gene=AT3G50380|strand=-|len=306|gc=0.3627	6.14	fp	0
11-UUAU	STREME-11	4.0e-002	3:16986238-16986428|retained|gene=AT3G46240|strand=-|len=151|gc=0.2318	6.14	fp	0
11-UUAU	STREME-11	4.0e-002	5:6751961-6752103|retained|gene=AT5G19990|strand=+|len=103|gc=0.3301	6.14	fp	0
11-UUAU	STREME-11	4.0e-002	4:973301-973529|retained|gene=AT4G02200|strand=+|len=189|gc=0.3598	6.14	fp	0
11-UUAU	STREME-11	4.0e-002	5:168831-169034|retained|gene=AT5G01400|strand=-|len=164|gc=0.2866	6.14	fp	0
11-UUAU	STREME-11	4.0e-002	1:7555008-7555369|retained|gene=AT1G21560|strand=+|len=322|gc=0.3540	6.14	fp	0
11-UUAU	STREME-11	4.0e-002	2:19567355-19567534|retained|gene=AT2G47760|strand=-|len=140|gc=0.3143	6.14	fp	0
11-UUAU	STREME-11	4.0e-002	1:23304445-23304679|retained|gene=AT1G62920|strand=+|len=195|gc=0.3026	6.14	fp	0
11-UUAU	STREME-11	4.0e-002	1:23960757-23960847|retained|gene=AT1G64530|strand=+|len=51|gc=0.3529	6.14	fp	0
11-UUAU	STREME-11	4.0e-002	1:18475631-18476412|retained|gene=AT1G49900|strand=-|len=742|gc=0.2884	6.14	fp	0
11-UUAU	STREME-11	4.0e-002	5:25517548-25517693|retained|gene=AT5G63760|strand=-|len=106|gc=0.3774	6.14	fp	0
11-UUAU	STREME-11	4.0e-002	5:17947672-17947775|retained|gene=AT5G44560|strand=+|len=64|gc=0.3281	6.14	fp	0
11-UUAU	STREME-11	4.0e-002	5:9288215-9288510|retained|gene=AT5G26742|strand=-|len=256|gc=0.3047	6.14	fp	0
11-UUAU	STREME-11	4.0e-002	5:14539122-14539628|retained|gene=AT5G36880|strand=-|len=467|gc=0.3019	6.14	fp	0
11-UUAU	STREME-11	4.0e-002	1:25488320-25488425|retained|gene=AT1G67980|strand=+|len=66|gc=0.2121	6.14	fp	0
11-UUAU	STREME-11	4.0e-002	5:5935369-5935755|retained|gene=AT5G17920|strand=+|len=347|gc=0.3084	6.14	fp	0
11-UUAU	STREME-11	4.0e-002	1:318202-318295|retained|gene=AT1G01920|strand=+|len=54|gc=0.3704	6.14	fp	0
11-UUAU	STREME-11	4.0e-002	1:8776057-8776143|retained|gene=AT1G24880|strand=+|len=47|gc=0.2979	6.14	fp	0
11-UUAU	STREME-11	4.0e-002	3:9710632-9711399|retained|gene=AT3G26510|strand=-|len=728|gc=0.3462	6.14	fp	0
11-UUAU	STREME-11	4.0e-002	1:1673733-1673886|retained|gene=AT1G05600|strand=+|len=114|gc=0.2368	6.14	fp	0
11-UUAU	STREME-11	4.0e-002	5:5656879-5657342|retained|gene=AT5G17210|strand=+|len=424|gc=0.2995	6.14	fp	0
11-UUAU	STREME-11	4.0e-002	3:5758848-5759070|retained|gene=AT3G16857|strand=+|len=183|gc=0.3005	6.14	fp	0
11-UUAU	STREME-11	4.0e-002	5:7205916-7207223|retained|gene=AT5G21170|strand=+|len=1268|gc=0.3462	6.14	fp	0
11-UUAU	STREME-11	4.0e-002	1:28214748-28214836|retained|gene=AT1G75170|strand=+|len=49|gc=0.2857	6.14	fp	0
11-UUAU	STREME-11	4.0e-002	3:15197479-15197903|retained|gene=AT3G43220|strand=-|len=385|gc=0.3584	6.14	fp	0
11-UUAU	STREME-11	4.0e-002	2:17344790-17345600|retained|gene=AT2G41600|strand=-|len=771|gc=0.3165	6.14	fp	0
11-UUAU	STREME-11	4.0e-002	3:16618140-16618313|retained|gene=AT3G45290|strand=+|len=134|gc=0.2164	6.14	fp	0
11-UUAU	STREME-11	4.0e-002	4:2445970-2446451|retained|gene=AT4G04830|strand=+|len=442|gc=0.3145	6.14	fp	0
11-UUAU	STREME-11	4.0e-002	1:20812297-20812423|retained|gene=AT1G55690|strand=-|len=87|gc=0.3448	6.14	fp	0
11-UUAU	STREME-11	4.0e-002	1:11232980-11233135|retained|gene=AT1G31360|strand=+|len=116|gc=0.3448	6.14	fp	0
11-UUAU	STREME-11	4.0e-002	5:23498470-23498617|retained|gene=AT5G58060|strand=+|len=108|gc=0.3611	6.14	fp	0
11-UUAU	STREME-11	4.0e-002	2:14310084-14310195|retained|gene=AT2G33830|strand=-|len=72|gc=0.3056	6.14	fp	0
11-UUAU	STREME-11	4.0e-002	1:25042002-25042285|retained|gene=AT1G67070|strand=+|len=244|gc=0.2336	6.14	fp	0
11-UUAU	STREME-11	4.0e-002	2:15491102-15491667|retained|gene=AT2G36900|strand=-|len=526|gc=0.3688	6.14	fp	0
11-UUAU	STREME-11	4.0e-002	4:10434167-10434468|retained|gene=AT4G19040|strand=-|len=262|gc=0.3282	6.14	fp	0
11-UUAU	STREME-11	4.0e-002	5:584490-585716|retained|gene=AT5G02600|strand=-|len=1187|gc=0.2730	6.14	fp	0
11-UUAU	STREME-11	4.0e-002	1:2619293-2619396|retained|gene=AT1G08310|strand=+|len=64|gc=0.3438	6.14	fp	0
11-UUAU	STREME-11	4.0e-002	1:3199620-3200035|retained|gene=AT1G09840|strand=-|len=376|gc=0.3511	6.14	fp	0
11-UUAU	STREME-11	4.0e-002	3:22526782-22526873|retained|gene=AT3G60950|strand=+|len=52|gc=0.3462	6.14	fp	0
11-UUAU	STREME-11	4.0e-002	4:6955671-6955768|retained|gene=AT4G11440|strand=+|len=58|gc=0.3103	6.14	fp	0
11-UUAU	STREME-11	4.0e-002	3:7016402-7016726|retained|gene=AT3G20090|strand=+|len=285|gc=0.3404	6.14	fp	0
11-UUAU	STREME-11	4.0e-002	1:23664273-23664613|retained|gene=AT1G63770|strand=-|len=301|gc=0.2990	6.14	fp	0
11-UUAU	STREME-11	4.0e-002	5:25617702-25617987|retained|gene=AT5G09175|strand=-|len=246|gc=0.3740	6.14	fp	0
11-UUAU	STREME-11	4.0e-002	1:29937649-29938061|retained|gene=AT1G79570|strand=-|len=373|gc=0.3512	6.14	fp	0
11-UUAU	STREME-11	4.0e-002	3:1462787-1462902|retained|gene=AT3G05165|strand=-|len=76|gc=0.3553	6.14	fp	0
11-UUAU	STREME-11	4.0e-002	1:17165783-17165890|retained|gene=AT1G45249|strand=-|len=68|gc=0.3676	6.14	fp	0
11-UUAU	STREME-11	4.0e-002	5:4593434-4593626|retained|gene=AT5G14230|strand=+|len=153|gc=0.3399	6.14	fp	0
11-UUAU	STREME-11	4.0e-002	3:18007847-18007989|retained|gene=AT3G48580|strand=+|len=103|gc=0.3107	6.14	fp	0
11-UUAU	STREME-11	4.0e-002	1:9611877-9612008|retained|gene=AT1G27630|strand=+|len=92|gc=0.3370	6.14	fp	0
11-UUAU	STREME-11	4.0e-002	3:16849098-16849188|retained|gene=AT3G45840|strand=-|len=51|gc=0.3922	6.14	fp	0
11-UUAU	STREME-11	4.0e-002	3:5250634-5250744|retained|gene=AT3G15520|strand=-|len=71|gc=0.4225	6.14	fp	0
11-UUAU	STREME-11	4.0e-002	5:21811944-21812429|retained|gene=AT5G53740|strand=+|len=446|gc=0.3430	6.14	fp	0
11-UUAU	STREME-11	4.0e-002	4:12226136-12226269|retained|gene=AT4G23420|strand=+|len=94|gc=0.3085	6.14	fp	0
11-UUAU	STREME-11	4.0e-002	5:8863521-8863954|retained|gene=AT5G03985|strand=-|len=394|gc=0.2462	6.14	fp	0
11-UUAU	STREME-11	4.0e-002	5:26578519-26578800|retained|gene=AT5G66600|strand=-|len=242|gc=0.3967	6.14	fp	0
11-UUAU	STREME-11	4.0e-002	1:25210308-25210503|retained|gene=AT1G67325|strand=-|len=156|gc=0.3590	6.14	fp	0
11-UUAU	STREME-11	4.0e-002	1:5172614-5173216|retained|gene=AT1G15020|strand=-|len=563|gc=0.3250	6.14	fp	0
11-UUAU	STREME-11	4.0e-002	1:21982996-21983080|retained|gene=AT1G59750|strand=+|len=45|gc=0.3778	6.14	fp	0
11-UUAU	STREME-11	4.0e-002	1:3506557-3507031|retained|gene=AT1G10610|strand=+|len=435|gc=0.3195	6.14	fp	0
11-UUAU	STREME-11	4.0e-002	1:8838505-8839115|retained|gene=AT1G25220|strand=-|len=571|gc=0.3240	6.14	fp	0
11-UUAU	STREME-11	4.0e-002	3:21041061-21041422|retained|gene=AT3G56820|strand=-|len=322|gc=0.3354	6.14	fp	0
11-UUAU	STREME-11	4.0e-002	4:9225749-9226259|retained|gene=AT4G16310|strand=+|len=471|gc=0.3355	6.14	fp	0
11-UUAU	STREME-11	4.0e-002	5:4326695-4326946|retained|gene=AT5G13480|strand=-|len=212|gc=0.3349	6.14	fp	0
11-UUAU	STREME-11	4.0e-002	3:2477442-2477540|retained|gene=AT3G07760|strand=+|len=59|gc=0.3898	6.14	fp	0
11-UUAU	STREME-11	4.0e-002	4:18024582-18024770|retained|gene=AT4G38545|strand=-|len=149|gc=0.3960	6.14	fp	0
11-UUAU	STREME-11	4.0e-002	5:4500428-4500605|retained|gene=AT5G13950|strand=-|len=138|gc=0.4275	6.14	fp	0
11-UUAU	STREME-11	4.0e-002	1:5296047-5296405|retained|gene=AT1G15400|strand=-|len=319|gc=0.3166	6.14	fp	0
11-UUAU	STREME-11	4.0e-002	3:20220920-20221244|retained|gene=AT3G54625|strand=+|len=285|gc=0.3368	6.14	fp	0
11-UUAU	STREME-11	4.0e-002	5:4498919-4499125|retained|gene=AT5G13950|strand=-|len=167|gc=0.3174	6.14	fp	0
11-UUAU	STREME-11	4.0e-002	1:9087047-9087152|retained|gene=AT1G26260|strand=+|len=66|gc=0.3788	6.14	fp	0
11-UUAU	STREME-11	4.0e-002	4:18517846-18517971|retained|gene=AT4G39925|strand=-|len=86|gc=0.3837	6.14	fp	0
11-UUAU	STREME-11	4.0e-002	3:1889231-1889756|retained|gene=AT3G06250|strand=-|len=486|gc=0.3560	6.14	fp	0
11-UUAU	STREME-11	4.0e-002	4:12613530-12613831|retained|gene=AT4G24390|strand=-|len=262|gc=0.2977	6.14	fp	0
11-UUAU	STREME-11	4.0e-002	3:10118474-10118848|retained|gene=AT3G27330|strand=-|len=335|gc=0.3134	6.14	fp	0
11-UUAU	STREME-11	4.0e-002	2:11632275-11632680|retained|gene=AT2G27210|strand=+|len=366|gc=0.2869	6.14	fp	0
11-UUAU	STREME-11	4.0e-002	5:21377316-21377566|retained|gene=AT5G52710|strand=+|len=211|gc=0.2986	6.14	fp	0
11-UUAU	STREME-11	4.0e-002	1:9536794-9536873|retained|gene=AT1G27460|strand=+|len=40|gc=0.2000	6.14	fp	0
11-UUAU	STREME-11	4.0e-002	4:10006756-10007153|retained|gene=AT4G18020|strand=-|len=358|gc=0.2877	6.14	fp	0
11-UUAU	STREME-11	4.0e-002	3:105049-105168|retained|gene=AT3G00980|strand=-|len=80|gc=0.3000	6.14	fp	0
11-UUAU	STREME-11	4.0e-002	2:15242922-15243021|retained|gene=AT2G36355|strand=+|len=60|gc=0.3333	6.14	fp	0
11-UUAU	STREME-11	4.0e-002	2:16983581-16983788|retained|gene=AT2G40715|strand=-|len=168|gc=0.3155	6.14	fp	0
11-UUAU	STREME-11	4.0e-002	3:16945493-16945620|retained|gene=AT3G46130|strand=+|len=88|gc=0.4091	6.14	fp	0
11-UUAU	STREME-11	4.0e-002	1:3995471-3996012|retained|gene=AT1G11840|strand=+|len=502|gc=0.3347	6.14	fp	0
11-UUAU	STREME-11	4.0e-002	1:26941003-26941154|retained|gene=AT1G71530|strand=+|len=112|gc=0.3482	6.14	fp	0
11-UUAU	STREME-11	4.0e-002	2:9809320-9809792|retained|gene=AT2G23040|strand=-|len=433|gc=0.3072	6.14	fp	0
11-UUAU	STREME-11	4.0e-002	1:29972920-29973360|retained|gene=AT1G79650|strand=-|len=401|gc=0.3641	6.14	fp	0
11-UUAU	STREME-11	4.0e-002	3:641326-641429|retained|gene=AT3G02890|strand=+|len=64|gc=0.4062	6.14	fp	0
11-UUAU	STREME-11	4.0e-002	5:15479113-15479365|retained|gene=AT5G38690|strand=-|len=213|gc=0.3052	6.14	fp	0
11-UUAU	STREME-11	4.0e-002	1:18065458-18065546|retained|gene=AT1G48850|strand=-|len=49|gc=0.3061	6.14	fp	0
11-UUAU	STREME-11	4.0e-002	1:28018051-28018165|retained|gene=AT1G74560|strand=-|len=75|gc=0.2800	6.14	fp	0
11-UUAU	STREME-11	4.0e-002	1:1916894-1916998|retained|gene=AT1G06260|strand=+|len=65|gc=0.2923	6.14	fp	0
11-UUAU	STREME-11	4.0e-002	1:5219329-5219551|retained|gene=AT1G15165|strand=-|len=183|gc=0.3934	6.14	fp	0
11-UUAU	STREME-11	4.0e-002	5:19125980-19126159|retained|gene=AT5G47080|strand=-|len=140|gc=0.3071	6.14	fp	0
11-UUAU	STREME-11	4.0e-002	3:16619634-16619736|retained|gene=AT3G45290|strand=+|len=63|gc=0.1270	6.14	fp	0
11-UUAU	STREME-11	4.0e-002	4:17434891-17435103|retained|gene=AT4G36980|strand=-|len=173|gc=0.3584	6.14	fp	0
11-UUAU	STREME-11	4.0e-002	4:6708192-6708319|retained|gene=AT4G10930|strand=-|len=88|gc=0.3523	6.14	fp	0
11-UUAU	STREME-11	4.0e-002	4:7334134-7334445|retained|gene=AT4G12380|strand=-|len=272|gc=0.3051	6.14	fp	0
11-UUAU	STREME-11	4.0e-002	3:19265558-19266064|retained|gene=AT3G51910|strand=+|len=467|gc=0.3191	6.14	fp	0
11-UUAU	STREME-11	4.0e-002	1:17265880-17266093|retained|gene=AT1G46768|strand=-|len=174|gc=0.2529	6.14	fp	0
11-UUAU	STREME-11	4.0e-002	1:12516192-12516362|retained|gene=AT1G34317|strand=+|len=131|gc=0.3588	6.14	fp	0
11-UUAU	STREME-11	4.0e-002	3:7441253-7441591|retained|gene=AT3G04065|strand=+|len=299|gc=0.3645	6.14	fp	0
11-UUAU	STREME-11	4.0e-002	5:18757561-18757715|retained|gene=AT5G46250|strand=+|len=115|gc=0.3739	6.14	fp	0
11-UUAU	STREME-11	4.0e-002	3:1740162-1740728|retained|gene=AT3G05840|strand=+|len=527|gc=0.3112	6.14	fp	0
11-UUAU	STREME-11	4.0e-002	2:6640953-6641288|retained|gene=AT2G15280|strand=+|len=296|gc=0.3345	6.14	fp	0
11-UUAU	STREME-11	4.0e-002	2:17335472-17337008|retained|gene=AT2G41560|strand=-|len=1497|gc=0.3253	6.14	fp	0
11-UUAU	STREME-11	4.0e-002	2:4314631-4315524|retained|gene=AT2G10950|strand=-|len=854|gc=0.3407	6.14	fp	0
11-UUAU	STREME-11	4.0e-002	5:20525725-20525845|retained|gene=AT5G50400|strand=-|len=81|gc=0.3210	6.14	fp	0
11-UUAU	STREME-11	4.0e-002	5:19460435-19460626|retained|gene=AT5G48010|strand=+|len=152|gc=0.3487	6.14	fp	0
11-UUAU	STREME-11	4.0e-002	5:16714680-16714775|retained|gene=AT5G41763|strand=+|len=56|gc=0.3036	6.14	fp	0
11-UUAU	STREME-11	4.0e-002	5:19979794-19980226|retained|gene=AT5G49290|strand=+|len=393|gc=0.3282	6.14	fp	0
11-UUAU	STREME-11	4.0e-002	1:29965144-29965655|retained|gene=AT1G79630|strand=-|len=472|gc=0.3581	6.14	fp	0
11-UUAU	STREME-11	4.0e-002	2:14476847-14477080|retained|gene=AT2G34300|strand=-|len=194|gc=0.3247	6.14	fp	0
11-UUAU	STREME-11	4.0e-002	4:11005603-11005833|retained|gene=AT4G20380|strand=+|len=191|gc=0.3141	6.14	fp	0
11-UUAU	STREME-11	4.0e-002	4:15887523-15887815|retained|gene=AT4G32920|strand=-|len=253|gc=0.3715	6.14	fp	0
11-UUAU	STREME-11	4.0e-002	5:7612966-7613368|retained|gene=AT5G03515|strand=+|len=363|gc=0.3058	6.14	fp	0
11-UUAU	STREME-11	4.0e-002	5:4528270-4528698|retained|gene=AT5G14030|strand=+|len=389|gc=0.3162	6.14	fp	0
11-UUAU	STREME-11	4.0e-002	5:16790369-16790492|retained|gene=AT5G41960|strand=+|len=84|gc=0.3214	6.14	fp	0
11-UUAU	STREME-11	4.0e-002	2:10970477-10970613|retained|gene=AT2G25730|strand=-|len=97|gc=0.3608	6.14	fp	0
11-UUAU	STREME-11	4.0e-002	3:363152-363539|retained|gene=AT3G02070|strand=+|len=348|gc=0.3563	6.14	fp	0
11-UUAU	STREME-11	4.0e-002	5:24952132-24952401|retained|gene=AT5G62130|strand=-|len=230|gc=0.3957	6.14	fp	0
11-UUAU	STREME-11	4.0e-002	5:1470542-1470656|retained|gene=AT5G04980|strand=-|len=75|gc=0.3733	6.14	fp	0
11-UUAU	STREME-11	4.0e-002	2:6798142-6798526|retained|gene=AT2G15580|strand=+|len=345|gc=0.3565	6.14	fp	0
11-UUAU	STREME-11	4.0e-002	5:6707729-6708032|retained|gene=AT5G19840|strand=+|len=264|gc=0.3144	6.14	fp	0
11-UUAU	STREME-11	4.0e-002	4:7613431-7614219|retained|gene=AT4G13040|strand=+|len=749|gc=0.3485	6.14	fp	0
11-UUAU	STREME-11	4.0e-002	1:8752256-8752378|retained|gene=AT1G24706|strand=+|len=83|gc=0.3012	6.14	fp	0
11-UUAU	STREME-11	4.0e-002	2:6358403-6358853|retained|gene=AT2G14820|strand=+|len=411|gc=0.3528	6.14	fp	0
11-UUAU	STREME-11	4.0e-002	4:9227426-9227693|retained|gene=AT4G16330|strand=-|len=228|gc=0.4079	6.14	fp	0
11-UUAU	STREME-11	4.0e-002	1:3503050-3503373|retained|gene=AT1G10590|strand=-|len=284|gc=0.3275	6.14	fp	0
11-UUAU	STREME-11	4.0e-002	5:22363977-22364074|retained|gene=AT5G55100|strand=-|len=58|gc=0.3276	6.14	fp	0
11-UUAU	STREME-11	4.0e-002	4:9671243-9671348|retained|gene=AT4G17250|strand=+|len=66|gc=0.4091	6.14	fp	0
11-UUAU	STREME-11	4.0e-002	3:5841606-5841820|retained|gene=AT3G17120|strand=+|len=175|gc=0.2743	6.14	fp	0
11-UUAU	STREME-11	4.0e-002	3:957136-957278|retained|gene=AT3G03780|strand=+|len=103|gc=0.4175	6.14	fp	0
11-UUAU	STREME-11	4.0e-002	2:202026-202226|retained|gene=AT2G01450|strand=-|len=161|gc=0.3416	6.14	fp	0
11-UUAU	STREME-11	4.0e-002	1:976502-977367|retained|gene=AT1G03850|strand=-|len=826|gc=0.2530	6.14	fp	0
11-UUAU	STREME-11	4.0e-002	2:19595827-19595949|retained|gene=AT2G47850|strand=+|len=83|gc=0.3253	6.14	fp	0
11-UUAU	STREME-11	4.0e-002	5:21499441-21499888|retained|gene=AT5G53020|strand=+|len=408|gc=0.3431	6.14	fp	0
11-UUAU	STREME-11	4.0e-002	3:1062131-1062408|retained|gene=AT3G04070|strand=-|len=238|gc=0.3067	6.14	fp	0
11-UUAU	STREME-11	4.0e-002	2:354723-355361|retained|gene=AT2G01818|strand=-|len=599|gc=0.2504	6.14	fp	0
11-UUAU	STREME-11	4.0e-002	2:747671-748519|retained|gene=AT2G02680|strand=+|len=809|gc=0.3066	6.14	fp	0
11-UUAU	STREME-11	4.0e-002	4:7595430-7595823|retained|gene=AT4G12990|strand=-|len=354|gc=0.3531	6.14	fp	0
11-UUAU	STREME-11	4.0e-002	5:16084454-16084755|retained|gene=AT5G40240|strand=-|len=262|gc=0.3550	6.14	fp	0
11-UUAU	STREME-11	4.0e-002	4:10581915-10582261|retained|gene=AT4G19410|strand=-|len=307|gc=0.3322	6.14	fp	0
11-UUAU	STREME-11	4.0e-002	5:16395276-16395536|retained|gene=AT5G40910|strand=+|len=221|gc=0.3348	6.14	fp	0
11-UUAU	STREME-11	4.0e-002	4:9786646-9787162|retained|gene=AT4G17570|strand=-|len=477|gc=0.2935	6.14	fp	0
11-UUAU	STREME-11	4.0e-002	2:10893443-10893558|retained|gene=AT2G25590|strand=+|len=76|gc=0.3947	6.14	fp	0
11-UUAU	STREME-11	4.0e-002	4:10639652-10640308|retained|gene=AT4G19520|strand=-|len=617|gc=0.2917	6.14	fp	0
11-UUAU	STREME-11	4.0e-002	1:2111603-2111760|retained|gene=AT1G06890|strand=-|len=118|gc=0.2542	6.14	fp	0
11-UUAU	STREME-11	4.0e-002	4:12828689-12828840|retained|gene=AT4G24960|strand=+|len=112|gc=0.2500	6.14	fp	0
11-UUAU	STREME-11	4.0e-002	4:8657460-8657951|retained|gene=AT4G15180|strand=+|len=452|gc=0.3650	6.14	fp	0
11-UUAU	STREME-11	4.0e-002	3:2117801-2117904|retained|gene=AT3G06700|strand=-|len=64|gc=0.4219	6.14	fp	0
11-UUAU	STREME-11	4.0e-002	1:19487213-19487580|retained|gene=AT1G52320|strand=+|len=328|gc=0.2774	6.14	fp	0
11-UUAU	STREME-11	4.0e-002	1:3785849-3785997|retained|gene=AT1G11270|strand=-|len=109|gc=0.3945	6.14	fp	0
11-UUAU	STREME-11	4.0e-002	5:19555125-19555220|retained|gene=AT5G48230|strand=-|len=56|gc=0.3929	6.14	fp	0
11-UUAU	STREME-11	4.0e-002	2:15229158-15229333|retained|gene=AT2G36320|strand=+|len=136|gc=0.3676	6.14	fp	0
11-UUAU	STREME-11	4.0e-002	5:7894137-7894223|retained|gene=AT5G23430|strand=-|len=47|gc=0.2766	6.14	fp	0
11-UUAU	STREME-11	4.0e-002	2:8196363-8197020|retained|gene=AT2G18915|strand=-|len=618|gc=0.3220	6.14	fp	0
11-UUAU	STREME-11	4.0e-002	1:270091-270621|retained|gene=AT1G01725|strand=-|len=491|gc=0.3809	6.14	fp	0
11-UUAU	STREME-11	4.0e-002	3:2650897-2651084|retained|gene=AT3G08720|strand=-|len=148|gc=0.3446	6.14	fp	0
11-UUAU	STREME-11	4.0e-002	2:7612688-7612961|retained|gene=AT2G17510|strand=-|len=234|gc=0.3376	6.14	fp	0
11-UUAU	STREME-11	4.0e-002	3:23021690-23022226|retained|gene=AT3G62190|strand=+|len=497|gc=0.3763	6.14	fp	0
11-UUAU	STREME-11	4.0e-002	3:16512556-16513048|retained|gene=AT3G45130|strand=-|len=453|gc=0.3157	6.14	fp	0
11-UUAU	STREME-11	4.0e-002	3:16796959-16797047|retained|gene=AT3G45750|strand=-|len=49|gc=0.3061	6.14	fp	0
11-UUAU	STREME-11	4.0e-002	1:5993540-5993653|retained|gene=AT1G17450|strand=-|len=74|gc=0.3649	6.14	fp	0
11-UUAU	STREME-11	4.0e-002	3:18953095-18953186|retained|gene=AT3G51040|strand=-|len=52|gc=0.3654	6.14	fp	0
11-UUAU	STREME-11	4.0e-002	3:21307134-21307231|retained|gene=AT3G57550|strand=+|len=58|gc=0.2414	6.14	fp	0
11-UUAU	STREME-11	4.0e-002	5:6917232-6917559|retained|gene=AT5G20470|strand=-|len=288|gc=0.3438	6.14	fp	0
11-UUAU	STREME-11	4.0e-002	4:9254893-9255106|retained|gene=AT4G16380|strand=+|len=174|gc=0.3161	6.14	fp	0
11-UUAU	STREME-11	4.0e-002	3:22471903-22472028|retained|gene=AT3G60820|strand=-|len=86|gc=0.3605	6.14	fp	0
11-UUAU	STREME-11	4.0e-002	1:28655607-28655886|retained|gene=AT1G09627|strand=-|len=240|gc=0.2708	6.14	fp	0
11-UUAU	STREME-11	4.0e-002	3:19864115-19864362|retained|gene=AT3G53570|strand=-|len=208|gc=0.3413	6.14	fp	0
11-UUAU	STREME-11	4.0e-002	3:2013059-2013819|retained|gene=AT3G06500|strand=+|len=721|gc=0.3398	6.14	fp	0
11-UUAU	STREME-11	4.0e-002	1:2444011-2444642|retained|gene=AT1G07902|strand=+|len=592|gc=0.3666	6.14	fp	0
11-UUAU	STREME-11	4.0e-002	2:13217705-13217903|retained|gene=AT2G31060|strand=-|len=159|gc=0.3208	6.14	fp	0
11-UUAU	STREME-11	4.0e-002	5:22097883-22098972|retained|gene=AT5G54430|strand=-|len=1050|gc=0.3333	6.14	fp	0
11-UUAU	STREME-11	4.0e-002	1:25889858-25890032|retained|gene=AT1G68872|strand=-|len=135|gc=0.3333	6.14	fp	0
11-UUAU	STREME-11	4.0e-002	1:18184821-18184942|retained|gene=AT1G49180|strand=-|len=82|gc=0.2927	6.14	fp	0
11-UUAU	STREME-11	4.0e-002	4:9201275-9201455|retained|gene=AT4G16260|strand=-|len=141|gc=0.2979	6.14	fp	0
11-UUAU	STREME-11	4.0e-002	3:8514625-8514767|retained|gene=AT3G23660|strand=-|len=103|gc=0.3301	6.14	fp	0
11-UUAU	STREME-11	4.0e-002	2:12987399-12988325|retained|gene=AT2G30480|strand=-|len=887|gc=0.3078	6.14	fp	0
11-UUAU	STREME-11	4.0e-002	5:20436310-20436613|retained|gene=AT5G50200|strand=+|len=264|gc=0.3750	6.14	fp	0
11-UUAU	STREME-11	4.0e-002	1:11378692-11379205|retained|gene=AT1G31772|strand=+|len=474|gc=0.3481	6.14	fp	0
11-UUAU	STREME-11	4.0e-002	5:14818454-14819034|retained|gene=AT5G37380|strand=-|len=541|gc=0.3752	6.14	fp	0
11-UUAU	STREME-11	4.0e-002	5:25020446-25020540|retained|gene=AT5G62290|strand=+|len=55|gc=0.2727	6.14	fp	0
11-UUAU	STREME-11	4.0e-002	5:4265082-4265643|retained|gene=AT5G13310|strand=+|len=522|gc=0.3563	6.14	fp	0
11-UUAU	STREME-11	4.0e-002	4:15426142-15426582|retained|gene=AT4G31890|strand=-|len=401|gc=0.2868	6.14	fp	0
11-UUAU	STREME-11	4.0e-002	4:9097971-9098388|retained|gene=AT4G16070|strand=-|len=378|gc=0.3624	6.14	fp	0
11-UUAU	STREME-11	4.0e-002	4:2393920-2394730|retained|gene=AT4G04720|strand=-|len=771|gc=0.3541	6.14	fp	0
11-UUAU	STREME-11	4.0e-002	5:1077756-1078122|retained|gene=AT5G03995|strand=-|len=327|gc=0.2783	6.14	fp	0
11-UUAU	STREME-11	4.0e-002	1:26431253-26431951|retained|gene=AT1G70190|strand=+|len=659|gc=0.3551	6.14	fp	0
11-UUAU	STREME-11	4.0e-002	5:26156501-26156583|retained|gene=AT5G65440|strand=+|len=43|gc=0.3953	6.14	fp	0
11-UUAU	STREME-11	4.0e-002	4:7299026-7299372|retained|gene=AT4G12270|strand=+|len=307|gc=0.2378	6.14	fp	0
11-UUAU	STREME-11	4.0e-002	2:13868444-13868631|retained|gene=AT2G32700|strand=+|len=148|gc=0.3243	6.14	fp	0
11-UUAU	STREME-11	4.0e-002	4:4824844-4824961|retained|gene=AT4G05285|strand=+|len=78|gc=0.2692	6.14	fp	0
11-UUAU	STREME-11	4.0e-002	2:15302916-15303060|retained|gene=AT2G36480|strand=-|len=105|gc=0.3048	6.14	fp	0
11-UUAU	STREME-11	4.0e-002	5:21510857-21510943|retained|gene=AT5G53048|strand=+|len=47|gc=0.3617	6.14	fp	0
11-UUAU	STREME-11	4.0e-002	2:9661746-9661854|retained|gene=AT2G22730|strand=+|len=69|gc=0.2609	6.14	fp	0
11-UUAU	STREME-11	4.0e-002	3:5415699-5415786|retained|gene=AT3G15980|strand=-|len=48|gc=0.4167	6.14	fp	0
11-UUAU	STREME-11	4.0e-002	1:10428092-10428730|retained|gene=AT1G29785|strand=-|len=599|gc=0.3272	6.14	fp	0
11-UUAU	STREME-11	4.0e-002	3:2296568-2296708|retained|gene=AT3G07215|strand=-|len=101|gc=0.3168	6.14	fp	0
11-UUAU	STREME-11	4.0e-002	3:1979335-1979560|retained|gene=AT3G06450|strand=-|len=186|gc=0.2903	6.14	fp	0
11-UUAU	STREME-11	4.0e-002	5:17362164-17362901|retained|gene=AT5G43270|strand=-|len=698|gc=0.3181	6.14	fp	0
11-UUAU	STREME-11	4.0e-002	2:18942662-18942767|retained|gene=AT2G46060|strand=-|len=66|gc=0.3182	6.14	fp	0
11-UUAU	STREME-11	4.0e-002	5:16131066-16131703|retained|gene=AT5G40340|strand=-|len=598|gc=0.3110	6.14	fp	0
11-UUAU	STREME-11	4.0e-002	5:21101928-21102542|retained|gene=AT5G51930|strand=+|len=575|gc=0.2296	6.14	fp	0
11-UUAU	STREME-11	4.0e-002	1:30266541-30266899|retained|gene=AT1G80490|strand=-|len=319|gc=0.3009	6.14	fp	0
11-UUAU	STREME-11	4.0e-002	5:26837631-26838296|retained|gene=AT5G67260|strand=+|len=626|gc=0.3227	6.14	fp	0
11-UUAU	STREME-11	4.0e-002	2:3514914-3515011|retained|gene=AT2G07680|strand=+|len=58|gc=0.3276	6.14	fp	0
11-UUAU	STREME-11	4.0e-002	4:610197-610360|retained|gene=AT4G01450|strand=+|len=124|gc=0.2823	6.14	fp	0
11-UUAU	STREME-11	4.0e-002	2:17738712-17738909|retained|gene=AT2G42600|strand=-|len=158|gc=0.2722	6.14	fp	0
11-UUAU	STREME-11	4.0e-002	3:19087538-19087627|retained|gene=AT3G51430|strand=+|len=50|gc=0.2600	6.14	fp	0
11-UUAU	STREME-11	4.0e-002	5:5042086-5042205|retained|gene=AT5G15537|strand=-|len=80|gc=0.2625	6.14	fp	0
11-UUAU	STREME-11	4.0e-002	1:2246294-2246815|retained|gene=AT1G07300|strand=-|len=482|gc=0.3257	6.14	fp	0
11-UUAU	STREME-11	4.0e-002	1:5622051-5622478|retained|gene=AT1G16460|strand=-|len=388|gc=0.3428	6.14	fp	0
11-UUAU	STREME-11	4.0e-002	1:9510902-9511132|retained|gene=AT1G27385|strand=-|len=191|gc=0.3351	6.14	fp	0
11-UUAU	STREME-11	4.0e-002	2:1511-1872|retained|gene=AT2G01008|strand=+|len=322|gc=0.3602	6.14	fp	0
11-UUAU	STREME-11	4.0e-002	3:6169838-6169925|retained|gene=AT3G18035|strand=-|len=48|gc=0.2083	6.14	fp	0
11-UUAU	STREME-11	4.0e-002	4:14291395-14291490|retained|gene=AT4G28990|strand=+|len=56|gc=0.3929	6.14	fp	0
11-UUAU	STREME-11	4.0e-002	4:11763789-11763913|retained|gene=AT4G22233|strand=-|len=85|gc=0.2706	6.14	fp	0
11-UUAU	STREME-11	4.0e-002	3:6376696-6376943|retained|gene=AT3G18535|strand=-|len=208|gc=0.3125	6.14	fp	0
11-UUAU	STREME-11	4.0e-002	5:17453725-17453813|retained|gene=AT5G43430|strand=+|len=49|gc=0.3061	6.14	fp	0
11-UUAU	STREME-11	4.0e-002	5:3823666-3823863|retained|gene=AT5G11860|strand=-|len=158|gc=0.3228	6.14	fp	0
11-UUAU	STREME-11	4.0e-002	2:10902877-10902994|retained|gene=AT2G25620|strand=-|len=78|gc=0.3205	6.14	fp	0
11-UUAU	STREME-11	4.0e-002	4:2679541-2679750|retained|gene=AT4G05190|strand=+|len=170|gc=0.3588	6.14	fp	0
11-UUAU	STREME-11	4.0e-002	3:21753565-21753684|retained|gene=AT3G58820|strand=+|len=80|gc=0.3250	6.14	fp	0
11-UUAU	STREME-11	4.0e-002	4:18078352-18078546|retained|gene=AT4G38710|strand=-|len=155|gc=0.3355	6.14	fp	0
11-UUAU	STREME-11	4.0e-002	5:5588693-5588897|retained|gene=AT5G17010|strand=-|len=165|gc=0.3636	6.14	fp	0
11-UUAU	STREME-11	4.0e-002	2:13714006-13714726|retained|gene=AT2G32280|strand=+|len=681|gc=0.3128	6.14	fp	0
11-UUAU	STREME-11	4.0e-002	2:14823091-14823633|retained|gene=AT2G35160|strand=+|len=503|gc=0.3340	6.14	fp	0
11-UUAU	STREME-11	4.0e-002	1:10499245-10500119|retained|gene=AT1G29970|strand=-|len=835|gc=0.3389	6.14	fp	0
11-UUAU	STREME-11	4.0e-002	5:2984423-2984536|retained|gene=AT5G09620|strand=-|len=74|gc=0.4054	6.14	fp	0
11-UUAU	STREME-11	4.0e-002	3:10070373-10070618|retained|gene=AT3G27260|strand=+|len=206|gc=0.3350	6.14	fp	0
11-UUAU	STREME-11	4.0e-002	3:1462784-1462902|retained|gene=AT3G05165|strand=-|len=79|gc=0.3418	6.14	fp	0
11-UUAU	STREME-11	4.0e-002	5:24301825-24302238|retained|gene=AT5G60430|strand=+|len=374|gc=0.2968	6.14	fp	0
11-UUAU	STREME-11	4.0e-002	5:20881596-20881698|retained|gene=AT5G51410|strand=-|len=63|gc=0.2698	6.14	fp	0
11-UUAU	STREME-11	4.0e-002	3:16978503-16978851|retained|gene=AT3G46210|strand=-|len=309|gc=0.3430	6.14	fp	0
11-UUAU	STREME-11	4.0e-002	5:2979848-2979932|retained|gene=AT5G09600|strand=+|len=45|gc=0.3111	6.14	fp	0
11-UUAU	STREME-11	4.0e-002	3:17752308-17752541|retained|gene=AT3G48070|strand=+|len=194|gc=0.3351	6.14	fp	0
11-UUAU	STREME-11	4.0e-002	4:15240429-15241498|retained|gene=AT4G31405|strand=-|len=1030|gc=0.3786	6.14	fp	0
11-UUAU	STREME-11	4.0e-002	5:5170455-5170872|retained|gene=AT5G15843|strand=+|len=378|gc=0.3413	6.14	fp	0
11-UUAU	STREME-11	4.0e-002	4:18276450-18276535|retained|gene=AT4G39270|strand=+|len=46|gc=0.1957	6.14	fp	0
11-UUAU	STREME-11	4.0e-002	1:1332731-1332848|retained|gene=AT1G04750|strand=-|len=78|gc=0.3462	6.14	fp	0
11-UUAU	STREME-11	4.0e-002	1:20151257-20151364|retained|gene=AT1G53990|strand=+|len=68|gc=0.2353	6.14	fp	0
11-UUAU	STREME-11	4.0e-002	1:22474670-22474929|retained|gene=AT1G61010|strand=-|len=220|gc=0.3045	6.14	fp	0
11-UUAU	STREME-11	4.0e-002	2:10263826-10263956|retained|gene=AT2G24140|strand=-|len=91|gc=0.2747	6.14	fp	0
11-UUAU	STREME-11	4.0e-002	4:18397157-18397392|retained|gene=AT4G39620|strand=+|len=196|gc=0.3776	6.14	fp	0
11-UUAU	STREME-11	4.0e-002	3:1443358-1443497|retained|gene=AT3G05150|strand=+|len=100|gc=0.2300	6.14	fp	0
11-UUAU	STREME-11	4.0e-002	3:17185052-17185185|retained|gene=AT3G46640|strand=+|len=94|gc=0.3191	6.14	fp	0
11-UUAU	STREME-11	4.0e-002	5:9480771-9481352|retained|gene=AT5G26940|strand=+|len=542|gc=0.3118	6.14	fp	0
11-UUAU	STREME-11	4.0e-002	4:16463543-16463657|retained|gene=AT4G34430|strand=+|len=75|gc=0.3067	6.14	fp	0
11-UUAU	STREME-11	4.0e-002	1:12961025-12961139|retained|gene=AT1G35320|strand=-|len=75|gc=0.2933	6.14	fp	0
11-UUAU	STREME-11	4.0e-002	3:9354315-9354805|retained|gene=AT3G25690|strand=+|len=451|gc=0.3659	6.14	fp	0
11-UUAU	STREME-11	4.0e-002	5:23437730-23437955|retained|gene=AT5G57860|strand=+|len=186|gc=0.2849	6.14	fp	0
11-UUAU	STREME-11	4.0e-002	1:2073371-2073772|retained|gene=AT1G06750|strand=+|len=362|gc=0.3204	6.14	fp	0
11-UUAU	STREME-11	4.0e-002	4:16351889-16352001|retained|gene=AT4G34140|strand=+|len=73|gc=0.3014	6.14	fp	0
11-UUAU	STREME-11	4.0e-002	4:14951876-14951964|retained|gene=AT4G30630|strand=+|len=49|gc=0.2653	6.14	fp	0
11-UUAU	STREME-11	4.0e-002	1:29574982-29575308|retained|gene=AT1G78620|strand=-|len=287|gc=0.3449	6.14	fp	0
11-UUAU	STREME-11	4.0e-002	2:19378660-19378860|retained|gene=AT2G47210|strand=+|len=161|gc=0.2112	6.14	fp	0
11-UUAU	STREME-11	4.0e-002	1:28017526-28017747|retained|gene=AT1G09487|strand=-|len=182|gc=0.2967	6.14	fp	0
11-UUAU	STREME-11	4.0e-002	1:2027806-2028052|retained|gene=AT1G06630|strand=+|len=207|gc=0.3285	6.14	fp	0
11-UUAU	STREME-11	4.0e-002	4:12772244-12772423|retained|gene=AT4G24780|strand=-|len=140|gc=0.3857	6.14	fp	0
11-UUAU	STREME-11	4.0e-002	3:5907797-5908277|retained|gene=AT3G17300|strand=+|len=441|gc=0.3356	6.14	fp	0
11-UUAU	STREME-11	4.0e-002	2:3383563-3383695|retained|gene=AT2G07706|strand=-|len=93|gc=0.1828	6.14	fp	0
11-UUAU	STREME-11	4.0e-002	5:6833896-6834004|retained|gene=AT5G20250|strand=+|len=69|gc=0.3188	6.14	fp	0
11-UUAU	STREME-11	4.0e-002	2:18502149-18502446|retained|gene=AT2G44860|strand=-|len=258|gc=0.3101	6.14	fp	0
11-UUAU	STREME-11	4.0e-002	3:2224045-2224142|retained|gene=AT3G07030|strand=-|len=58|gc=0.3103	6.14	fp	0
11-UUAU	STREME-11	4.0e-002	1:25457631-25457924|retained|gene=AT1G67890|strand=+|len=254|gc=0.3346	6.14	fp	0
11-UUAU	STREME-11	4.0e-002	2:19670829-19671182|retained|gene=AT2G48100|strand=+|len=314|gc=0.3089	6.14	fp	0
11-UUAU	STREME-11	4.0e-002	1:4956872-4957159|retained|gene=AT1G14480|strand=+|len=248|gc=0.3427	6.14	fp	0
11-UUAU	STREME-11	4.0e-002	2:9320516-9320611|retained|gene=AT2G21870|strand=-|len=56|gc=0.3036	6.14	fp	0
11-UUAU	STREME-11	4.0e-002	5:7888874-7889609|retained|gene=AT5G23420|strand=-|len=696|gc=0.3534	6.14	fp	0
11-UUAU	STREME-11	4.0e-002	5:1600299-1600837|retained|gene=AT5G05400|strand=-|len=499|gc=0.3768	6.14	fp	0
11-UUAU	STREME-11	4.0e-002	4:18031649-18031761|retained|gene=AT4G38570|strand=-|len=73|gc=0.3973	6.14	fp	0
11-UUAU	STREME-11	4.0e-002	1:29034631-29034712|retained|gene=AT1G77280|strand=-|len=42|gc=0.2619	6.14	fp	0
11-UUAU	STREME-11	4.0e-002	5:20827501-20827598|retained|gene=AT5G51230|strand=+|len=58|gc=0.3276	6.14	fp	0
11-UUAU	STREME-11	4.0e-002	2:633285-633402|retained|gene=AT2G02410|strand=+|len=78|gc=0.2821	6.14	fp	0
11-UUAU	STREME-11	4.0e-002	1:10783690-10783769|retained|gene=AT1G30470|strand=+|len=40|gc=0.3250	6.14	fp	0
11-UUAU	STREME-11	4.0e-002	3:5876585-5876770|retained|gene=AT3G17205|strand=+|len=146|gc=0.3630	6.14	fp	0
11-UUAU	STREME-11	4.0e-002	2:18037622-18038125|retained|gene=AT2G43430|strand=-|len=464|gc=0.3578	6.14	fp	0
11-UUAU	STREME-11	4.0e-002	1:27797681-27797863|retained|gene=AT1G73930|strand=-|len=143|gc=0.3986	6.14	fp	0
11-UUAU	STREME-11	4.0e-002	5:3022993-3023661|retained|gene=AT5G09740|strand=-|len=629|gc=0.3657	6.14	fp	0
11-UUAU	STREME-11	4.0e-002	4:10072921-10073451|retained|gene=AT4G18203|strand=-|len=491|gc=0.3401	6.14	fp	0
11-UUAU	STREME-11	4.0e-002	1:23702661-23702881|retained|gene=AT1G63860|strand=-|len=181|gc=0.3812	6.14	fp	0
11-UUAU	STREME-11	4.0e-002	1:5215733-5215847|retained|gene=AT1G15160|strand=+|len=75|gc=0.3733	6.14	fp	0
11-UUAU	STREME-11	4.0e-002	4:15747926-15748249|retained|gene=AT4G32640|strand=+|len=284|gc=0.3592	6.14	fp	0
11-UUAU	STREME-11	4.0e-002	3:22536951-22538465|retained|gene=AT3G60960|strand=+|len=1475|gc=0.3078	6.14	fp	0
11-UUAU	STREME-11	4.0e-002	5:15854982-15855079|retained|gene=AT5G39600|strand=-|len=58|gc=0.3276	6.14	fp	0
11-UUAU	STREME-11	4.0e-002	5:18764329-18764641|retained|gene=AT5G46270|strand=-|len=273|gc=0.3187	6.14	fp	0
11-UUAU	STREME-11	4.0e-002	5:22106487-22106910|retained|gene=AT5G54440|strand=+|len=384|gc=0.3438	6.14	fp	0
11-UUAU	STREME-11	4.0e-002	5:23577372-23577695|retained|gene=AT5G58320|strand=+|len=284|gc=0.3099	6.14	fp	0
11-UUAU	STREME-11	4.0e-002	5:2403368-2403700|retained|gene=AT5G07590|strand=-|len=293|gc=0.3515	6.14	fp	0
11-UUAU	STREME-11	4.0e-002	2:14964750-14965016|retained|gene=AT2G35620|strand=-|len=227|gc=0.3789	6.14	fp	0
11-UUAU	STREME-11	4.0e-002	3:22299716-22299801|retained|gene=AT3G60330|strand=+|len=46|gc=0.3478	6.14	fp	0
11-UUAU	STREME-11	4.0e-002	4:9490812-9490994|retained|gene=AT4G16860|strand=-|len=143|gc=0.2797	6.14	fp	0
11-UUAU	STREME-11	4.0e-002	1:328505-328897|retained|gene=AT1G01950|strand=+|len=353|gc=0.3484	6.14	fp	0
11-UUAU	STREME-11	4.0e-002	2:2983353-2983581|retained|gene=AT2G07180|strand=-|len=189|gc=0.4339	6.14	fp	0
11-UUAU	STREME-11	4.0e-002	3:21932972-21933307|retained|gene=AT3G59350|strand=+|len=296|gc=0.3378	6.14	fp	0
11-UUAU	STREME-11	4.0e-002	1:5622048-5622468|retained|gene=AT1G16460|strand=-|len=381|gc=0.3412	6.14	fp	0
11-UUAU	STREME-11	4.0e-002	1:22032845-22032999|retained|gene=AT1G59865|strand=-|len=115|gc=0.3652	6.14	fp	0
11-UUAU	STREME-11	4.0e-002	3:21289768-21289928|retained|gene=AT3G57520|strand=-|len=121|gc=0.3802	6.14	fp	0
11-UUAU	STREME-11	4.0e-002	2:94348-94494|retained|gene=AT2G01130|strand=-|len=107|gc=0.3364	6.14	fp	0
11-UUAU	STREME-11	4.0e-002	1:7463971-7464599|retained|gene=AT1G21320|strand=-|len=589|gc=0.3514	6.14	fp	0
11-UUAU	STREME-11	4.0e-002	4:7637727-7637896|retained|gene=AT4G13100|strand=-|len=130|gc=0.2615	6.14	fp	0
11-UUAU	STREME-11	4.0e-002	1:9934148-9934256|retained|gene=AT1G28330|strand=-|len=69|gc=0.3913	6.14	fp	0
11-UUAU	STREME-11	4.0e-002	4:6478638-6478832|retained|gene=AT4G10480|strand=-|len=155|gc=0.3484	6.14	fp	0
11-UUAU	STREME-11	4.0e-002	5:5908936-5909071|retained|gene=AT5G17880|strand=-|len=96|gc=0.3229	6.14	fp	0
11-UUAU	STREME-11	4.0e-002	5:9620980-9621100|retained|gene=AT5G27300|strand=+|len=81|gc=0.3210	6.14	fp	0
11-UUAU	STREME-11	4.0e-002	3:4544502-4544970|retained|gene=AT3G13810|strand=+|len=429|gc=0.2797	6.14	fp	0
11-UUAU	STREME-11	4.0e-002	1:2467213-2467597|retained|gene=AT1G07960|strand=+|len=345|gc=0.3333	6.14	fp	0
11-UUAU	STREME-11	4.0e-002	4:10687880-10688404|retained|gene=AT4G19640|strand=-|len=485|gc=0.3443	6.14	fp	0
11-UUAU	STREME-11	4.0e-002	5:4528270-4529432|retained|gene=AT5G14030|strand=+|len=1123|gc=0.3072	6.14	fp	0
11-UUAU	STREME-11	4.0e-002	4:146056-146796|retained|gene=AT4G00335|strand=+|len=701|gc=0.3395	6.14	fp	0
11-UUAU	STREME-11	4.0e-002	3:22773322-22773413|retained|gene=AT3G61530|strand=-|len=52|gc=0.1346	6.14	fp	0
11-UUAU	STREME-11	4.0e-002	2:18757316-18757730|retained|gene=AT2G09640|strand=-|len=375|gc=0.3387	6.14	fp	0
11-UUAU	STREME-11	4.0e-002	5:3841553-3842011|retained|gene=AT5G11920|strand=+|len=419|gc=0.3317	6.14	fp	0
11-UUAU	STREME-11	4.0e-002	1:10088068-10088716|retained|gene=AT1G28710|strand=-|len=609|gc=0.3038	6.14	fp	0
11-UUAU	STREME-11	4.0e-002	1:4766471-4766593|retained|gene=AT1G13940|strand=-|len=83|gc=0.3133	6.14	fp	0
11-UUAU	STREME-11	4.0e-002	3:2223580-2223765|retained|gene=AT3G07030|strand=-|len=146|gc=0.3082	6.14	fp	0
11-UUAU	STREME-11	4.0e-002	1:5166240-5166323|retained|gene=AT1G14980|strand=-|len=44|gc=0.2727	6.14	fp	0
11-UUAU	STREME-11	4.0e-002	2:4484768-4485014|retained|gene=AT2G11270|strand=+|len=207|gc=0.2705	6.14	fp	0
11-UUAU	STREME-11	4.0e-002	4:6538724-6538866|retained|gene=AT4G10590|strand=-|len=103|gc=0.3592	6.14	fp	0
11-UUAU	STREME-11	4.0e-002	3:19115445-19115701|retained|gene=AT3G51540|strand=+|len=217|gc=0.3226	6.14	fp	0
11-UUAU	STREME-11	4.0e-002	4:17069893-17070074|retained|gene=AT4G36080|strand=-|len=142|gc=0.3592	6.14	fp	0
11-UUAU	STREME-11	4.0e-002	3:1763394-1763599|retained|gene=AT3G05905|strand=+|len=166|gc=0.3072	6.14	fp	0
11-UUAU	STREME-11	4.0e-002	3:1970715-1970948|retained|gene=AT3G06436|strand=+|len=194|gc=0.3711	6.14	fp	0
11-UUAU	STREME-11	4.0e-002	1:2437742-2437992|retained|gene=AT1G07890|strand=+|len=211|gc=0.3555	6.14	fp	0
11-UUAU	STREME-11	4.0e-002	5:1388581-1389192|retained|gene=AT5G04800|strand=+|len=572|gc=0.3234	6.14	fp	0
11-UUAU	STREME-11	4.0e-002	5:160939-161719|retained|gene=AT5G01390|strand=-|len=741|gc=0.3657	6.14	fp	0
11-UUAU	STREME-11	4.0e-002	5:3632582-3632697|retained|gene=AT5G11380|strand=+|len=76|gc=0.3816	6.14	fp	0
11-UUAU	STREME-11	4.0e-002	3:21889696-21889909|retained|gene=AT3G59210|strand=+|len=174|gc=0.3736	6.14	fp	0
11-UUAU	STREME-11	4.0e-002	3:11383662-11383923|retained|gene=AT3G29575|strand=-|len=222|gc=0.2568	6.14	fp	0
11-UUAU	STREME-11	4.0e-002	1:3995473-3996040|retained|gene=AT1G11840|strand=+|len=528|gc=0.3371	6.14	fp	0
11-UUAU	STREME-11	4.0e-002	2:5956665-5956899|retained|gene=AT2G14120|strand=-|len=195|gc=0.3231	6.14	fp	0
11-UUAU	STREME-11	4.0e-002	3:16050476-16051004|retained|gene=AT3G44405|strand=+|len=489|gc=0.3620	6.14	fp	0
11-UUAU	STREME-11	4.0e-002	1:30174350-30174545|retained|gene=AT1G80245|strand=+|len=156|gc=0.2821	6.14	fp	0
11-UUAU	STREME-11	4.0e-002	2:18467842-18468075|retained|gene=AT2G44798|strand=-|len=194|gc=0.3763	6.14	fp	0
11-UUAU	STREME-11	4.0e-002	5:19330080-19330461|retained|gene=AT5G47710|strand=+|len=342|gc=0.3596	6.14	fp	0
11-UUAU	STREME-11	4.0e-002	3:21044394-21044480|retained|gene=AT3G56830|strand=-|len=47|gc=0.3830	6.14	fp	0
11-UUAU	STREME-11	4.0e-002	5:10320648-10321078|retained|gene=AT5G28350|strand=+|len=391|gc=0.3197	6.14	fp	0
11-UUAU	STREME-11	4.0e-002	3:8790803-8791082|retained|gene=AT3G24255|strand=+|len=240|gc=0.3208	6.14	fp	0
11-UUAU	STREME-11	4.0e-002	5:25117602-25117689|retained|gene=AT5G62575|strand=+|len=48|gc=0.2708	6.14	fp	0
11-UUAU	STREME-11	4.0e-002	1:13078916-13079304|retained|gene=AT1G35516|strand=+|len=349|gc=0.3639	6.14	fp	0
11-UUAU	STREME-11	4.0e-002	3:5411719-5412061|retained|gene=AT3G15980|strand=-|len=303|gc=0.3498	6.14	fp	0
11-UUAU	STREME-11	4.0e-002	4:16799102-16799613|retained|gene=AT4G35300|strand=-|len=472|gc=0.3623	6.14	fp	0
11-UUAU	STREME-11	4.0e-002	1:24132607-24132777|retained|gene=AT1G64960|strand=+|len=131|gc=0.4122	6.14	fp	0
11-UUAU	STREME-11	4.0e-002	3:21782351-21782442|retained|gene=AT3G58940|strand=-|len=52|gc=0.3462	6.14	fp	0
11-UUAU	STREME-11	4.0e-002	3:4853010-4853107|retained|gene=AT3G14463|strand=+|len=58|gc=0.3276	6.14	fp	0
11-UUAU	STREME-11	4.0e-002	1:2250022-2250178|retained|gene=AT1G07320|strand=+|len=117|gc=0.2906	6.14	fp	0
11-UUAU	STREME-11	4.0e-002	4:12567145-12567237|retained|gene=AT4G24230|strand=-|len=53|gc=0.3585	6.14	fp	0
11-UUAU	STREME-11	4.0e-002	5:24515452-24515552|retained|gene=AT5G60930|strand=-|len=61|gc=0.2787	6.14	fp	0
11-UUAU	STREME-11	4.0e-002	4:18014797-18014883|retained|gene=AT4G38510|strand=-|len=47|gc=0.3404	6.14	fp	0
11-UUAU	STREME-11	4.0e-002	5:7298382-7298994|retained|gene=AT5G22040|strand=-|len=573|gc=0.3333	6.14	fp	0
11-UUAU	STREME-11	4.0e-002	1:23541675-23542008|retained|gene=AT1G63480|strand=-|len=294|gc=0.2857	6.14	fp	0
11-UUAU	STREME-11	4.0e-002	5:20486758-20486937|retained|gene=AT5G50330|strand=-|len=140|gc=0.3571	6.14	fp	0
11-UUAU	STREME-11	4.0e-002	3:21049417-21049532|retained|gene=AT3G56860|strand=-|len=76|gc=0.3684	6.14	fp	0
11-UUAU	STREME-11	4.0e-002	4:15927157-15927257|retained|gene=AT4G33010|strand=-|len=61|gc=0.2951	6.14	fp	0
11-UUAU	STREME-11	4.0e-002	3:4906021-4906150|retained|gene=AT3G14590|strand=-|len=90|gc=0.3556	6.14	fp	0
11-UUAU	STREME-11	4.0e-002	3:10354245-10355207|retained|gene=AT3G27906|strand=-|len=923|gc=0.2828	6.14	fp	0
11-UUAU	STREME-11	4.0e-002	4:960057-960640|retained|gene=AT4G02180|strand=+|len=544|gc=0.3033	6.14	fp	0
11-UUAU	STREME-11	4.0e-002	2:823660-823753|retained|gene=AT2G04365|strand=+|len=54|gc=0.3519	6.14	fp	0
11-UUAU	STREME-11	4.0e-002	1:27011516-27011869|retained|gene=AT1G71820|strand=+|len=314|gc=0.3312	6.14	fp	0
11-UUAU	STREME-11	4.0e-002	5:4514416-4514643|retained|gene=AT5G13980|strand=+|len=188|gc=0.3298	6.14	fp	0
11-UUAU	STREME-11	4.0e-002	5:5588323-5588637|retained|gene=AT5G17010|strand=-|len=275|gc=0.3200	6.14	fp	0
11-UUAU	STREME-11	4.0e-002	3:4392485-4393068|retained|gene=AT3G13480|strand=-|len=544|gc=0.3474	6.14	fp	0
11-UUAU	STREME-11	4.0e-002	5:25596180-25596486|retained|gene=AT5G63950|strand=-|len=267|gc=0.3034	6.14	fp	0
11-UUAU	STREME-11	4.0e-002	5:25775107-25775394|retained|gene=AT5G64460|strand=-|len=248|gc=0.3105	6.14	fp	0
11-UUAU	STREME-11	4.0e-002	2:16287393-16287876|retained|gene=AT2G39000|strand=-|len=444|gc=0.3694	6.14	fp	0
11-UUAU	STREME-11	4.0e-002	5:6098531-6098616|retained|gene=AT5G18410|strand=-|len=46|gc=0.1739	6.14	fp	0
11-UUAU	STREME-11	4.0e-002	3:1044272-1044366|retained|gene=AT3G04030|strand=-|len=55|gc=0.2364	6.14	fp	0
11-UUAU	STREME-11	4.0e-002	4:8689547-8689802|retained|gene=AT4G15233|strand=+|len=216|gc=0.2917	6.14	fp	0
11-UUAU	STREME-11	4.0e-002	5:8485487-8486785|retained|gene=AT5G24740|strand=-|len=1259|gc=0.3487	6.14	fp	0
11-UUAU	STREME-11	4.0e-002	3:2871545-2871687|retained|gene=AT3G09350|strand=+|len=103|gc=0.2718	6.14	fp	0
11-UUAU	STREME-11	4.0e-002	1:23595119-23595604|retained|gene=AT1G63640|strand=-|len=446|gc=0.3543	6.14	fp	0
11-UUAU	STREME-11	4.0e-002	3:462787-463031|retained|gene=AT3G02300|strand=+|len=205|gc=0.3951	6.14	fp	0
11-UUAU	STREME-11	4.0e-002	5:14867807-14868233|retained|gene=AT5G37475|strand=-|len=387|gc=0.3256	6.14	fp	0
11-UUAU	STREME-11	4.0e-002	1:16800046-16800271|retained|gene=AT1G44170|strand=-|len=186|gc=0.3011	6.14	fp	0
11-UUAU	STREME-11	4.0e-002	5:1305568-1305672|retained|gene=AT5G04550|strand=-|len=65|gc=0.3385	6.14	fp	0
11-UUAU	STREME-11	4.0e-002	3:22571989-22572080|retained|gene=AT3G61010|strand=-|len=52|gc=0.3846	6.14	fp	0
11-UUAU	STREME-11	4.0e-002	5:7380728-7380854|retained|gene=AT5G22300|strand=+|len=87|gc=0.3103	6.14	fp	0
11-UUAU	STREME-11	4.0e-002	2:17631126-17631801|retained|gene=AT2G42330|strand=-|len=636|gc=0.3443	6.14	fp	0
11-UUAU	STREME-11	4.0e-002	5:2636857-2636945|retained|gene=AT5G08190|strand=+|len=49|gc=0.2857	6.14	fp	0
11-UUAU	STREME-11	4.0e-002	3:1595452-1595603|retained|gene=AT3G05510|strand=+|len=112|gc=0.3750	6.14	fp	0
11-UUAU	STREME-11	4.0e-002	4:15263834-15264133|retained|gene=AT4G31480|strand=+|len=260|gc=0.2962	6.14	fp	0
11-UUAU	STREME-11	4.0e-002	1:22711764-22712181|retained|gene=AT1G61560|strand=-|len=378|gc=0.3598	6.14	fp	0
11-UUAU	STREME-11	4.0e-002	5:18757786-18757892|retained|gene=AT5G46250|strand=+|len=67|gc=0.2836	6.14	fp	0
11-UUAU	STREME-11	4.0e-002	1:21743612-21743756|retained|gene=AT1G58590|strand=-|len=105|gc=0.3143	6.14	fp	0
11-UUAU	STREME-11	4.0e-002	1:24560116-24560310|retained|gene=AT1G65980|strand=-|len=155|gc=0.3226	6.14	fp	0
11-UUAU	STREME-11	4.0e-002	5:87183-87267|retained|gene=AT5G01220|strand=-|len=45|gc=0.3556	6.14	fp	0
11-UUAU	STREME-11	4.0e-002	1:10079093-10079199|retained|gene=AT1G28685|strand=-|len=67|gc=0.3433	6.14	fp	0
11-UUAU	STREME-11	4.0e-002	5:17929965-17930281|retained|gene=AT5G44510|strand=-|len=277|gc=0.3032	6.14	fp	0
11-UUAU	STREME-11	4.0e-002	4:10701425-10701754|retained|gene=AT4G19670|strand=-|len=290|gc=0.3138	6.14	fp	0
11-UUAU	STREME-11	4.0e-002	4:7537204-7538081|retained|gene=AT4G12850|strand=+|len=838|gc=0.3449	6.14	fp	0
11-UUAU	STREME-11	4.0e-002	5:16953907-16954011|retained|gene=AT5G42400|strand=-|len=65|gc=0.2154	6.14	fp	0
11-UUAU	STREME-11	4.0e-002	1:1330347-1330507|retained|gene=AT1G04730|strand=-|len=121|gc=0.2975	6.14	fp	0
11-UUAU	STREME-11	4.0e-002	1:29846926-29847027|retained|gene=AT1G79350|strand=-|len=62|gc=0.3387	6.14	fp	0
11-UUAU	STREME-11	4.0e-002	5:23745360-23745467|retained|gene=AT5G58790|strand=+|len=68|gc=0.3382	6.14	fp	0
11-UUAU	STREME-11	4.0e-002	4:11937144-11937444|retained|gene=AT4G22720|strand=+|len=261|gc=0.3525	6.14	fp	0
11-UUAU	STREME-11	4.0e-002	1:19487213-19487854|retained|gene=AT1G52320|strand=+|len=602|gc=0.3106	6.14	fp	0
11-UUAU	STREME-11	4.0e-002	3:47898-48006|retained|gene=AT3G01140|strand=-|len=69|gc=0.3478	6.14	fp	0
11-UUAU	STREME-11	4.0e-002	5:24751555-24751756|retained|gene=AT5G61550|strand=+|len=162|gc=0.2840	6.14	fp	0
11-UUAU	STREME-11	4.0e-002	1:5030603-5030718|retained|gene=AT1G14650|strand=+|len=76|gc=0.3289	6.14	fp	0
11-UUAU	STREME-11	4.0e-002	5:4721806-4721980|retained|gene=AT5G14640|strand=-|len=135|gc=0.3111	6.14	fp	0
11-UUAU	STREME-11	4.0e-002	5:877687-878116|retained|gene=AT5G03500|strand=-|len=390|gc=0.3872	6.14	fp	0
11-UUAU	STREME-11	4.0e-002	5:25291314-25291699|retained|gene=AT5G09125|strand=-|len=346|gc=0.3324	6.14	fp	0
11-UUAU	STREME-11	4.0e-002	3:2116609-2116772|retained|gene=AT3G06690|strand=-|len=124|gc=0.3548	6.14	fp	0
11-UUAU	STREME-11	4.0e-002	4:16089208-16089334|retained|gene=AT4G33430|strand=-|len=87|gc=0.3103	6.14	fp	0
11-UUAU	STREME-11	4.0e-002	5:3546500-3546628|retained|gene=AT5G11150|strand=-|len=89|gc=0.3708	6.14	fp	0
11-UUAU	STREME-11	4.0e-002	1:3098941-3099031|retained|gene=AT1G09570|strand=-|len=51|gc=0.4118	6.14	fp	0
11-UUAU	STREME-11	4.0e-002	1:22462394-22462719|retained|gene=AT1G60990|strand=-|len=286|gc=0.3741	6.14	fp	0
11-UUAU	STREME-11	4.0e-002	1:23591168-23591352|retained|gene=AT1G63640|strand=-|len=145|gc=0.3448	6.14	fp	0
11-UUAU	STREME-11	4.0e-002	1:26912749-26912877|retained|gene=AT1G71410|strand=-|len=89|gc=0.3034	6.14	fp	0
11-UUAU	STREME-11	4.0e-002	4:15622252-15622382|retained|gene=AT4G32360|strand=+|len=91|gc=0.3516	6.14	fp	0
11-UUAU	STREME-11	4.0e-002	1:21571071-21571193|retained|gene=AT1G58230|strand=+|len=83|gc=0.2651	6.14	fp	0
11-UUAU	STREME-11	4.0e-002	4:9179577-9179695|retained|gene=AT4G16215|strand=-|len=79|gc=0.4304	6.14	fp	0
11-UUAU	STREME-11	4.0e-002	5:23805846-23806643|retained|gene=AT5G58960|strand=+|len=758|gc=0.3061	6.14	fp	0
11-UUAU	STREME-11	4.0e-002	3:16796964-16797047|retained|gene=AT3G45750|strand=-|len=44|gc=0.3182	6.14	fp	0
11-UUAU	STREME-11	4.0e-002	3:1595802-1596088|spliced|gene=AT3G05510|strand=+|len=247|gc=0.3482	6.14	tp	1
11-UUAU	STREME-11	4.0e-002	3:3941549-3941684|spliced|gene=AT3G12380|strand=-|len=96|gc=0.3021	6.14	tp	1
11-UUAU	STREME-11	4.0e-002	1:23742787-23742988|spliced|gene=AT1G63980|strand=+|len=162|gc=0.2840	6.14	tp	1
11-UUAU	STREME-11	4.0e-002	3:8437649-8438461|spliced|gene=AT3G23530|strand=+|len=773|gc=0.2743	6.14	tp	1
11-UUAU	STREME-11	4.0e-002	5:16367739-16367842|spliced|gene=AT5G40850|strand=+|len=64|gc=0.3281	6.14	tp	1
11-UUAU	STREME-11	4.0e-002	1:6352723-6353291|spliced|gene=AT1G18460|strand=+|len=529|gc=0.3062	6.14	tp	1
11-UUAU	STREME-11	4.0e-002	2:6776756-6776933|spliced|gene=AT2G15530|strand=+|len=138|gc=0.3261	6.14	tp	1
11-UUAU	STREME-11	4.0e-002	1:17788287-17788558|spliced|gene=AT1G48160|strand=-|len=232|gc=0.3448	6.14	tp	1
11-UUAU	STREME-11	4.0e-002	1:25377831-25377917|spliced|gene=AT1G67710|strand=-|len=47|gc=0.2979	6.14	tp	1
11-UUAU	STREME-11	4.0e-002	1:2438557-2438708|spliced|gene=AT1G07890|strand=+|len=112|gc=0.3750	6.14	tp	1
11-UUAU	STREME-11	4.0e-002	1:17079238-17079679|spliced|gene=AT1G45150|strand=-|len=402|gc=0.3358	6.14	tp	1
11-UUAU	STREME-11	4.0e-002	1:2727802-2728249|spliced|gene=AT1G08600|strand=+|len=408|gc=0.3554	6.14	tp	1
11-UUAU	STREME-11	4.0e-002	5:25424436-25425235|spliced|gene=AT5G63510|strand=+|len=760|gc=0.3487	6.14	tp	1
11-UUAU	STREME-11	4.0e-002	2:528461-528715|spliced|gene=AT2G02100|strand=+|len=215|gc=0.2698	6.14	tp	1
11-UUAU	STREME-11	4.0e-002	3:6770368-6770724|spliced|gene=AT3G19515|strand=-|len=317|gc=0.3596	6.14	tp	1
11-UUAU	STREME-11	4.0e-002	1:23658961-23659098|spliced|gene=AT1G63770|strand=-|len=98|gc=0.3980	6.14	tp	1
11-UUAU	STREME-11	4.0e-002	3:1167990-1168225|spliced|gene=AT3G04400|strand=+|len=196|gc=0.3316	6.14	tp	1
11-UUAU	STREME-11	4.0e-002	4:13719910-13719997|spliced|gene=AT4G27430|strand=+|len=48|gc=0.2917	6.14	tp	1
11-UUAU	STREME-11	4.0e-002	3:5786812-5786935|spliced|gene=AT3G16950|strand=-|len=84|gc=0.3452	6.14	tp	1
11-UUAU	STREME-11	4.0e-002	1:21864677-21865248|spliced|gene=AT1G59520|strand=+|len=532|gc=0.3553	6.14	tp	1
11-UUAU	STREME-11	4.0e-002	1:17461794-17461892|spliced|gene=AT1G47550|strand=+|len=59|gc=0.3220	6.14	tp	1
11-UUAU	STREME-11	4.0e-002	5:4682646-4682780|spliced|gene=AT5G14520|strand=-|len=95|gc=0.2947	6.14	tp	1
11-UUAU	STREME-11	4.0e-002	5:8461225-8461551|spliced|gene=AT5G24710|strand=-|len=287|gc=0.3171	6.14	tp	1
11-UUAU	STREME-11	4.0e-002	1:30397362-30397783|spliced|gene=AT1G80890|strand=+|len=382|gc=0.2958	6.14	tp	1
11-UUAU	STREME-11	4.0e-002	2:19690248-19690356|spliced|gene=AT2G48160|strand=-|len=69|gc=0.3043	6.14	tp	1
11-UUAU	STREME-11	4.0e-002	5:22402149-22402693|spliced|gene=AT5G55230|strand=+|len=505|gc=0.3287	6.14	tp	1
11-UUAU	STREME-11	4.0e-002	3:5926497-5926686|spliced|gene=AT3G17340|strand=-|len=150|gc=0.3800	6.14	tp	1
11-UUAU	STREME-11	4.0e-002	1:18658975-18659424|spliced|gene=AT1G50370|strand=+|len=410|gc=0.3561	6.14	tp	1
11-UUAU	STREME-11	4.0e-002	4:15088192-15088275|spliced|gene=AT4G30990|strand=+|len=44|gc=0.2727	6.14	tp	1
11-UUAU	STREME-11	4.0e-002	2:11916981-11917117|spliced|gene=AT2G27980|strand=-|len=97|gc=0.4021	6.14	tp	1
11-UUAU	STREME-11	4.0e-002	1:21895697-21896393|spliced|gene=AT1G59610|strand=+|len=657|gc=0.3379	6.14	tp	1
11-UUAU	STREME-11	4.0e-002	2:14828637-14829088|spliced|gene=AT2G35170|strand=+|len=412|gc=0.4005	6.14	tp	1
11-UUAU	STREME-11	4.0e-002	4:12666645-12666763|spliced|gene=AT4G24520|strand=-|len=79|gc=0.3418	6.14	tp	1
11-UUAU	STREME-11	4.0e-002	3:8650806-8650913|spliced|gene=AT3G23940|strand=+|len=68|gc=0.3235	6.14	tp	1
11-UUAU	STREME-11	4.0e-002	3:4765837-4765932|spliced|gene=AT3G14290|strand=+|len=56|gc=0.2857	6.14	tp	1
11-UUAU	STREME-11	4.0e-002	2:16310406-16310530|spliced|gene=AT2G39080|strand=-|len=85|gc=0.3412	6.14	tp	1
11-UUAU	STREME-11	4.0e-002	5:4400164-4400310|spliced|gene=AT5G13650|strand=+|len=107|gc=0.3364	6.14	tp	1
11-UUAU	STREME-11	4.0e-002	5:26706150-26706591|spliced|gene=AT5G66870|strand=+|len=402|gc=0.2861	6.14	tp	1
11-UUAU	STREME-11	4.0e-002	5:7312556-7312720|spliced|gene=AT5G22080|strand=-|len=125|gc=0.3520	6.14	tp	1
11-UUAU	STREME-11	4.0e-002	5:876734-876870|spliced|gene=AT5G03500|strand=-|len=97|gc=0.2990	6.14	tp	1
11-UUAU	STREME-11	4.0e-002	4:18210505-18210783|spliced|gene=AT4G39080|strand=+|len=239|gc=0.2762	6.14	tp	1
11-UUAU	STREME-11	4.0e-002	5:19837548-19837684|spliced|gene=AT5G48930|strand=-|len=97|gc=0.2474	6.14	tp	1
11-UUAU	STREME-11	4.0e-002	5:2705909-2706034|spliced|gene=AT5G08390|strand=+|len=86|gc=0.3023	6.14	tp	1
11-UUAU	STREME-11	4.0e-002	5:7273834-7273969|spliced|gene=AT5G21990|strand=+|len=96|gc=0.3229	6.14	tp	1
11-UUAU	STREME-11	4.0e-002	2:7948592-7948677|spliced|gene=AT2G18290|strand=-|len=46|gc=0.3696	6.14	tp	1
11-UUAU	STREME-11	4.0e-002	4:7614351-7614559|spliced|gene=AT4G13040|strand=+|len=169|gc=0.3136	6.14	tp	1
11-UUAU	STREME-11	4.0e-002	1:23106962-23107290|spliced|gene=AT1G62430|strand=-|len=289|gc=0.3529	6.14	tp	1
11-UUAU	STREME-11	4.0e-002	2:6310479-6310822|spliced|gene=AT2G14740|strand=+|len=304|gc=0.3816	6.14	tp	1
11-UUAU	STREME-11	4.0e-002	3:6928774-6929270|spliced|gene=AT3G19910|strand=+|len=457|gc=0.3611	6.14	tp	1
11-UUAU	STREME-11	4.0e-002	5:4396515-4396729|spliced|gene=AT5G13640|strand=+|len=175|gc=0.3829	6.14	tp	1
11-UUAU	STREME-11	4.0e-002	5:6026004-6026377|spliced|gene=AT5G18230|strand=-|len=334|gc=0.3653	6.14	tp	1
11-UUAU	STREME-11	4.0e-002	5:16215070-16215487|spliced|gene=AT5G40480|strand=+|len=378|gc=0.3651	6.14	tp	1
11-UUAU	STREME-11	4.0e-002	4:8499523-8499765|spliced|gene=AT4G14790|strand=-|len=203|gc=0.3448	6.14	tp	1
11-UUAU	STREME-11	4.0e-002	2:15169928-15170266|spliced|gene=AT2G36160|strand=+|len=299|gc=0.3077	6.14	tp	1
11-UUAU	STREME-11	4.0e-002	2:8259278-8259609|spliced|gene=AT2G19060|strand=+|len=292|gc=0.2123	6.14	tp	1
11-UUAU	STREME-11	4.0e-002	3:3635806-3635922|spliced|gene=AT3G11540|strand=+|len=77|gc=0.3506	6.14	tp	1
11-UUAU	STREME-11	4.0e-002	3:8048993-8049278|spliced|gene=AT3G22780|strand=+|len=246|gc=0.3293	6.14	tp	1
11-UUAU	STREME-11	4.0e-002	3:2188788-2189101|spliced|gene=AT3G06930|strand=-|len=274|gc=0.2920	6.14	tp	1
11-UUAU	STREME-11	4.0e-002	5:7389180-7389283|spliced|gene=AT5G22320|strand=-|len=64|gc=0.3438	6.14	tp	1
11-UUAU	STREME-11	4.0e-002	3:23240753-23241733|spliced|gene=AT3G62860|strand=-|len=941|gc=0.3114	6.14	tp	1
11-UUAU	STREME-11	4.0e-002	3:4568639-4568725|spliced|gene=AT3G13870|strand=-|len=47|gc=0.4255	6.14	tp	1
11-UUAU	STREME-11	4.0e-002	3:16472037-16472194|spliced|gene=AT3G45030|strand=-|len=118|gc=0.3559	6.14	tp	1
11-UUAU	STREME-11	4.0e-002	2:15882780-15883285|spliced|gene=AT2G37950|strand=-|len=466|gc=0.2554	6.14	tp	1
11-UUAU	STREME-11	4.0e-002	1:29617667-29617790|spliced|gene=AT1G78770|strand=+|len=84|gc=0.3571	6.14	tp	1
11-UUAU	STREME-11	4.0e-002	5:1372382-1373053|spliced|gene=AT5G04750|strand=+|len=632|gc=0.3307	6.14	tp	1
11-UUAU	STREME-11	4.0e-002	4:6234988-6235276|spliced|gene=AT4G09950|strand=+|len=249|gc=0.2691	6.14	tp	1
11-UUAU	STREME-11	4.0e-002	4:14749568-14749687|spliced|gene=AT4G30150|strand=+|len=80|gc=0.2750	6.14	tp	1
11-UUAU	STREME-11	4.0e-002	5:18267921-18268053|spliced|gene=AT5G45160|strand=+|len=93|gc=0.3118	6.14	tp	1
11-UUAU	STREME-11	4.0e-002	4:15691040-15691151|spliced|gene=AT4G32520|strand=-|len=72|gc=0.2917	6.14	tp	1
11-UUAU	STREME-11	4.0e-002	4:2123549-2123812|spliced|gene=AT4G04340|strand=+|len=224|gc=0.2991	6.14	tp	1
11-UUAU	STREME-11	4.0e-002	3:1018302-1018912|spliced|gene=AT3G03940|strand=-|len=571|gc=0.3240	6.14	tp	1
11-UUAU	STREME-11	4.0e-002	3:3823067-3823401|spliced|gene=AT3G12010|strand=+|len=295|gc=0.3186	6.14	tp	1
11-UUAU	STREME-11	4.0e-002	3:18994741-18994835|spliced|gene=AT3G51130|strand=+|len=55|gc=0.2545	6.14	tp	1
11-UUAU	STREME-11	4.0e-002	5:890310-890689|spliced|gene=AT5G03540|strand=+|len=340|gc=0.3353	6.14	tp	1
11-UUAU	STREME-11	4.0e-002	5:664746-664828|spliced|gene=AT5G02880|strand=+|len=43|gc=0.3488	6.14	tp	1
11-UUAU	STREME-11	4.0e-002	5:21645035-21645163|spliced|gene=AT5G53350|strand=+|len=89|gc=0.3820	6.14	tp	1
11-UUAU	STREME-11	4.0e-002	3:6631323-6631588|spliced|gene=AT3G19170|strand=-|len=226|gc=0.3628	6.14	tp	1
11-UUAU	STREME-11	4.0e-002	4:15048010-15048133|spliced|gene=AT4G30920|strand=-|len=84|gc=0.2381	6.14	tp	1
11-UUAU	STREME-11	4.0e-002	3:9788644-9788809|spliced|gene=AT3G26618|strand=+|len=126|gc=0.2937	6.14	tp	1
11-UUAU	STREME-11	4.0e-002	5:9265025-9265180|spliced|gene=AT5G26570|strand=+|len=116|gc=0.3017	6.14	tp	1
11-UUAU	STREME-11	4.0e-002	3:21011493-21011670|spliced|gene=AT3G56720|strand=+|len=138|gc=0.3043	6.14	tp	1
11-UUAU	STREME-11	4.0e-002	1:15607335-15607658|spliced|gene=AT1G41830|strand=-|len=284|gc=0.2641	6.14	tp	1
11-UUAU	STREME-11	4.0e-002	2:7966304-7966568|spliced|gene=AT2G18330|strand=+|len=225|gc=0.3156	6.14	tp	1
11-UUAU	STREME-11	4.0e-002	5:23719186-23719356|spliced|gene=AT5G58710|strand=+|len=131|gc=0.3282	6.14	tp	1
11-UUAU	STREME-11	4.0e-002	2:9782743-9782845|spliced|gene=AT2G22980|strand=+|len=63|gc=0.3016	6.14	tp	1
11-UUAU	STREME-11	4.0e-002	3:3343072-3343272|spliced|gene=AT3G10690|strand=-|len=161|gc=0.3106	6.14	tp	1
11-UUAU	STREME-11	4.0e-002	3:21090434-21090537|spliced|gene=AT3G56990|strand=-|len=64|gc=0.2500	6.14	tp	1
11-UUAU	STREME-11	4.0e-002	1:1564862-1565151|spliced|gene=AT1G05360|strand=+|len=250|gc=0.3400	6.14	tp	1
11-UUAU	STREME-11	4.0e-002	3:22037316-22037585|spliced|gene=AT3G59660|strand=-|len=230|gc=0.3087	6.14	tp	1
11-UUAU	STREME-11	4.0e-002	4:12885679-12886441|spliced|gene=AT4G25100|strand=-|len=723|gc=0.3430	6.14	tp	1
11-UUAU	STREME-11	4.0e-002	2:15323366-15323720|spliced|gene=AT2G36530|strand=-|len=315|gc=0.3619	6.14	tp	1
11-UUAU	STREME-11	4.0e-002	1:28062745-28062860|spliced|gene=AT1G74690|strand=-|len=76|gc=0.2368	6.14	tp	1
11-UUAU	STREME-11	4.0e-002	1:2063957-2064118|spliced|gene=AT1G06720|strand=-|len=122|gc=0.2869	6.14	tp	1
11-UUAU	STREME-11	4.0e-002	5:16546240-16546335|spliced|gene=AT5G41360|strand=+|len=56|gc=0.3036	6.14	tp	1
11-UUAU	STREME-11	4.0e-002	2:14519648-14519843|spliced|gene=AT2G34410|strand=+|len=156|gc=0.3013	6.14	tp	1
11-UUAU	STREME-11	4.0e-002	5:9691184-9691694|spliced|gene=AT5G27450|strand=+|len=471|gc=0.3524	6.14	tp	1
11-UUAU	STREME-11	4.0e-002	3:17326025-17326313|spliced|gene=AT3G47040|strand=-|len=249|gc=0.3052	6.14	tp	1
11-UUAU	STREME-11	4.0e-002	1:1137802-1138302|spliced|gene=AT1G04250|strand=+|len=461|gc=0.2625	6.14	tp	1
11-UUAU	STREME-11	4.0e-002	1:9776681-9776871|spliced|gene=AT1G28050|strand=-|len=151|gc=0.3113	6.14	tp	1
11-UUAU	STREME-11	4.0e-002	1:21697871-21698020|spliced|gene=AT1G58400|strand=-|len=110|gc=0.2818	6.14	tp	1
11-UUAU	STREME-11	4.0e-002	3:3827438-3827687|spliced|gene=AT3G12020|strand=+|len=210|gc=0.2905	6.14	tp	1
11-UUAU	STREME-11	4.0e-002	1:20353335-20353437|spliced|gene=AT1G54490|strand=+|len=63|gc=0.4603	6.14	tp	1
11-UUAU	STREME-11	4.0e-002	5:651287-651605|spliced|gene=AT5G02840|strand=+|len=279|gc=0.3477	6.14	tp	1
11-UUAU	STREME-11	4.0e-002	2:7143255-7143372|spliced|gene=AT2G16485|strand=-|len=78|gc=0.3590	6.14	tp	1
11-UUAU	STREME-11	4.0e-002	3:19590900-19591161|spliced|gene=AT3G52850|strand=+|len=222|gc=0.3018	6.14	tp	1
11-UUAU	STREME-11	4.0e-002	1:29719312-29719427|spliced|gene=AT1G79000|strand=-|len=76|gc=0.3684	6.14	tp	1
11-UUAU	STREME-11	4.0e-002	1:27767524-27767869|spliced|gene=AT1G73850|strand=+|len=306|gc=0.2647	6.14	tp	1
11-UUAU	STREME-11	4.0e-002	1:1946965-1948122|spliced|gene=AT1G06390|strand=+|len=1118|gc=0.3524	6.14	tp	1
11-UUAU	STREME-11	4.0e-002	1:1951519-1952465|spliced|gene=AT1G06400|strand=-|len=907|gc=0.3440	6.14	tp	1
11-UUAU	STREME-11	4.0e-002	5:7899079-7899170|spliced|gene=AT5G23430|strand=-|len=52|gc=0.3846	6.14	tp	1
11-UUAU	STREME-11	4.0e-002	3:2517779-2518292|spliced|gene=AT3G07890|strand=-|len=474|gc=0.3692	6.14	tp	1
11-UUAU	STREME-11	4.0e-002	1:8247092-8247188|spliced|gene=AT1G23230|strand=+|len=57|gc=0.4211	6.14	tp	1
11-UUAU	STREME-11	4.0e-002	2:8687901-8688026|spliced|gene=AT2G20120|strand=-|len=86|gc=0.3372	6.14	tp	1
11-UUAU	STREME-11	4.0e-002	2:7740412-7740604|spliced|gene=AT2G17800|strand=+|len=153|gc=0.3268	6.14	tp	1
11-UUAU	STREME-11	4.0e-002	1:3838960-3839226|spliced|gene=AT1G11400|strand=+|len=227|gc=0.3392	6.14	tp	1
11-UUAU	STREME-11	4.0e-002	4:6920695-6921161|spliced|gene=AT4G11380|strand=+|len=427|gc=0.3724	6.14	tp	1
11-UUAU	STREME-11	4.0e-002	1:5230289-5230373|spliced|gene=AT1G15200|strand=-|len=45|gc=0.3778	6.14	tp	1
11-UUAU	STREME-11	4.0e-002	3:9081389-9081705|spliced|gene=AT3G24870|strand=-|len=277|gc=0.3032	6.14	tp	1
11-UUAU	STREME-11	4.0e-002	5:17818728-17818859|spliced|gene=AT5G44240|strand=+|len=92|gc=0.3478	6.14	tp	1
11-UUAU	STREME-11	4.0e-002	3:20217223-20217311|spliced|gene=AT3G54610|strand=+|len=49|gc=0.2449	6.14	tp	1
11-UUAU	STREME-11	4.0e-002	5:8758599-8758824|spliced|gene=AT5G25270|strand=-|len=186|gc=0.3441	6.14	tp	1
11-UUAU	STREME-11	4.0e-002	1:10842143-10842228|spliced|gene=AT1G30600|strand=-|len=46|gc=0.2826	6.14	tp	1
11-UUAU	STREME-11	4.0e-002	3:7001538-7001649|spliced|gene=AT3G20050|strand=-|len=72|gc=0.2639	6.14	tp	1
11-UUAU	STREME-11	4.0e-002	1:1889927-1890611|spliced|gene=AT1G06180|strand=+|len=645|gc=0.2946	6.14	tp	1
11-UUAU	STREME-11	4.0e-002	5:6754387-6754583|spliced|gene=AT5G19990|strand=+|len=157|gc=0.3185	6.14	tp	1
11-UUAU	STREME-11	4.0e-002	2:8123665-8124385|spliced|gene=AT2G18740|strand=+|len=681|gc=0.3598	6.14	tp	1
11-UUAU	STREME-11	4.0e-002	1:5704332-5704432|spliced|gene=AT1G16680|strand=+|len=61|gc=0.3115	6.14	tp	1
11-UUAU	STREME-11	4.0e-002	3:6848742-6849111|spliced|gene=AT3G19710|strand=-|len=330|gc=0.2394	6.14	tp	1
11-UUAU	STREME-11	4.0e-002	1:11057737-11057850|spliced|gene=AT1G31020|strand=+|len=74|gc=0.3243	6.14	tp	1
11-UUAU	STREME-11	4.0e-002	5:24367780-24367888|spliced|gene=AT5G60620|strand=+|len=69|gc=0.3768	6.14	tp	1
11-UUAU	STREME-11	4.0e-002	5:5484177-5484342|spliced|gene=AT5G16710|strand=+|len=126|gc=0.3571	6.14	tp	1
11-UUAU	STREME-11	4.0e-002	4:1155145-1155225|spliced|gene=AT4G02640|strand=+|len=41|gc=0.2927	6.14	tp	1
11-UUAU	STREME-11	4.0e-002	1:27520982-27521228|spliced|gene=AT1G73180|strand=+|len=207|gc=0.3333	6.14	tp	1
11-UUAU	STREME-11	4.0e-002	1:3917080-3917166|spliced|gene=AT1G11650|strand=+|len=47|gc=0.4043	6.14	tp	1
11-UUAU	STREME-11	4.0e-002	1:19639074-19639965|spliced|gene=AT1G52710|strand=-|len=852|gc=0.3380	6.14	tp	1
11-UUAU	STREME-11	4.0e-002	4:10017149-10017243|spliced|gene=AT4G18040|strand=-|len=55|gc=0.4000	6.14	tp	1
11-UUAU	STREME-11	4.0e-002	3:9158595-9158711|spliced|gene=AT3G25150|strand=-|len=77|gc=0.2857	6.14	tp	1
11-UUAU	STREME-11	4.0e-002	1:26500506-26500649|spliced|gene=AT1G70320|strand=-|len=104|gc=0.3558	6.14	tp	1
11-UUAU	STREME-11	4.0e-002	1:10805928-10806239|spliced|gene=AT1G30500|strand=-|len=272|gc=0.2978	6.14	tp	1
11-UUAU	STREME-11	4.0e-002	5:7393409-7393981|spliced|gene=AT5G22330|strand=-|len=533|gc=0.3433	6.14	tp	1
11-UUAU	STREME-11	4.0e-002	5:26550964-26551381|spliced|gene=AT5G66510|strand=-|len=378|gc=0.3624	6.14	tp	1
11-UUAU	STREME-11	4.0e-002	3:2994320-2994554|spliced|gene=AT3G09760|strand=-|len=195|gc=0.3436	6.14	tp	1
11-UUAU	STREME-11	4.0e-002	5:8646327-8646835|spliced|gene=AT5G25080|strand=+|len=469|gc=0.3518	6.14	tp	1
11-UUAU	STREME-11	4.0e-002	3:5103339-5103698|spliced|gene=AT3G15150|strand=-|len=320|gc=0.3375	6.14	tp	1
11-UUAU	STREME-11	4.0e-002	2:16913079-16913532|spliced|gene=AT2G40490|strand=+|len=414|gc=0.3285	6.14	tp	1
11-UUAU	STREME-11	4.0e-002	1:23663864-23664613|spliced|gene=AT1G63770|strand=-|len=710|gc=0.3085	6.14	tp	1
11-UUAU	STREME-11	4.0e-002	3:3634000-3634287|spliced|gene=AT3G11540|strand=+|len=248|gc=0.3790	6.14	tp	1
11-UUAU	STREME-11	4.0e-002	1:28726388-28726839|spliced|gene=AT1G76550|strand=-|len=412|gc=0.3592	6.14	tp	1
11-UUAU	STREME-11	4.0e-002	5:26560871-26560956|spliced|gene=AT5G66550|strand=-|len=46|gc=0.3043	6.14	tp	1
11-UUAU	STREME-11	4.0e-002	1:18458866-18458965|spliced|gene=AT1G49860|strand=+|len=60|gc=0.2833	6.14	tp	1
11-UUAU	STREME-11	4.0e-002	5:23245481-23246151|spliced|gene=AT5G57370|strand=+|len=631|gc=0.3613	6.14	tp	1
11-UUAU	STREME-11	4.0e-002	1:11353874-11354462|spliced|gene=AT1G31710|strand=+|len=549|gc=0.2495	6.14	tp	1
11-UUAU	STREME-11	4.0e-002	3:20883113-20883295|spliced|gene=AT3G56310|strand=+|len=143|gc=0.3357	6.14	tp	1
11-UUAU	STREME-11	4.0e-002	5:22825381-22825581|spliced|gene=AT5G56360|strand=-|len=161|gc=0.3602	6.14	tp	1
11-UUAU	STREME-11	4.0e-002	3:2195024-2195337|spliced|gene=AT3G06960|strand=-|len=274|gc=0.3212	6.14	tp	1
11-UUAU	STREME-11	4.0e-002	4:16674337-16674435|spliced|gene=AT4G35020|strand=+|len=59|gc=0.3390	6.14	tp	1
11-UUAU	STREME-11	4.0e-002	5:8437411-8437509|spliced|gene=AT5G24650|strand=+|len=59|gc=0.2712	6.14	tp	1
11-UUAU	STREME-11	4.0e-002	5:1698653-1698978|spliced|gene=AT5G05680|strand=+|len=286|gc=0.3322	6.14	tp	1
11-UUAU	STREME-11	4.0e-002	1:18651474-18651599|spliced|gene=AT1G50360|strand=+|len=86|gc=0.2791	6.14	tp	1
11-UUAU	STREME-11	4.0e-002	1:18786991-18787078|spliced|gene=AT1G50710|strand=-|len=48|gc=0.2917	6.14	tp	1
11-UUAU	STREME-11	4.0e-002	4:5785216-5785351|spliced|gene=AT4G09020|strand=+|len=96|gc=0.3542	6.14	tp	1
11-UUAU	STREME-11	4.0e-002	2:81513-81736|spliced|gene=AT2G01100|strand=+|len=184|gc=0.3587	6.14	tp	1
11-UUAU	STREME-11	4.0e-002	1:1889643-1889796|spliced|gene=AT1G06180|strand=+|len=114|gc=0.2368	6.14	tp	1
11-UUAU	STREME-11	4.0e-002	3:5011716-5011916|spliced|gene=AT3G14890|strand=+|len=161|gc=0.3230	6.14	tp	1
11-UUAU	STREME-11	4.0e-002	5:6877509-6878003|spliced|gene=AT5G20350|strand=+|len=455|gc=0.3099	6.14	tp	1
11-UUAU	STREME-11	4.0e-002	2:13145268-13145474|spliced|gene=AT2G30880|strand=-|len=167|gc=0.3174	6.14	tp	1
11-UUAU	STREME-11	4.0e-002	4:15664172-15664786|spliced|gene=AT4G32460|strand=-|len=575|gc=0.3061	6.14	tp	1
11-UUAU	STREME-11	4.0e-002	3:2149943-2150041|spliced|gene=AT3G06810|strand=+|len=59|gc=0.4237	6.14	tp	1
11-UUAU	STREME-11	4.0e-002	3:17550583-17550853|spliced|gene=AT3G47610|strand=+|len=231|gc=0.3593	6.14	tp	1
11-UUAU	STREME-11	4.0e-002	2:16579194-16579305|spliced|gene=AT2G39750|strand=-|len=72|gc=0.3056	6.14	tp	1
11-UUAU	STREME-11	4.0e-002	5:7279584-7279798|spliced|gene=AT5G22000|strand=+|len=175|gc=0.3371	6.14	tp	1
11-UUAU	STREME-11	4.0e-002	2:10719970-10720585|spliced|gene=AT2G25170|strand=+|len=576|gc=0.3594	6.14	tp	1
11-UUAU	STREME-11	4.0e-002	4:1124229-1124484|spliced|gene=AT4G02560|strand=-|len=216|gc=0.3704	6.14	tp	1
11-UUAU	STREME-11	4.0e-002	4:15366253-15366570|spliced|gene=AT4G31750|strand=-|len=278|gc=0.3201	6.14	tp	1
11-UUAU	STREME-11	4.0e-002	1:6285592-6285728|spliced|gene=AT1G18270|strand=-|len=97|gc=0.3711	6.14	tp	1
11-UUAU	STREME-11	4.0e-002	5:2992395-2992850|spliced|gene=AT5G09650|strand=-|len=416|gc=0.3438	6.14	tp	1
11-UUAU	STREME-11	4.0e-002	1:24077506-24077610|spliced|gene=AT1G64790|strand=-|len=65|gc=0.2154	6.14	tp	1
11-UUAU	STREME-11	4.0e-002	1:2592343-2592498|spliced|gene=AT1G08260|strand=+|len=116|gc=0.2500	6.14	tp	1
11-UUAU	STREME-11	4.0e-002	5:22241586-22242063|spliced|gene=AT5G54750|strand=+|len=438|gc=0.3402	6.14	tp	1
11-UUAU	STREME-11	4.0e-002	2:14976147-14976277|spliced|gene=AT2G35630|strand=+|len=91|gc=0.3407	6.14	tp	1
11-UUAU	STREME-11	4.0e-002	3:2272343-2272453|spliced|gene=AT3G07160|strand=-|len=71|gc=0.2535	6.14	tp	1
11-UUAU	STREME-11	4.0e-002	4:9149466-9149628|spliced|gene=AT4G16150|strand=+|len=123|gc=0.3659	6.14	tp	1
11-UUAU	STREME-11	4.0e-002	5:4657239-4657568|spliced|gene=AT5G14440|strand=-|len=290|gc=0.3448	6.14	tp	1
11-UUAU	STREME-11	4.0e-002	1:29937649-29938042|spliced|gene=AT1G79570|strand=-|len=354|gc=0.3503	6.14	tp	1
11-UUAU	STREME-11	4.0e-002	4:5316290-5316393|spliced|gene=AT4G08390|strand=+|len=64|gc=0.2812	6.14	tp	1
11-UUAU	STREME-11	4.0e-002	3:20593866-20594154|spliced|gene=AT3G55520|strand=+|len=249|gc=0.2972	6.14	tp	1
11-UUAU	STREME-11	4.0e-002	2:12016118-12016277|spliced|gene=AT2G28190|strand=+|len=120|gc=0.3917	6.14	tp	1
11-UUAU	STREME-11	4.0e-002	5:15742845-15743234|spliced|gene=AT5G39320|strand=+|len=350|gc=0.3543	6.14	tp	1
11-UUAU	STREME-11	4.0e-002	5:5660684-5660800|spliced|gene=AT5G17230|strand=-|len=77|gc=0.3247	6.14	tp	1
11-UUAU	STREME-11	4.0e-002	3:4764378-4764509|spliced|gene=AT3G14290|strand=+|len=92|gc=0.3587	6.14	tp	1
11-UUAU	STREME-11	4.0e-002	3:6986073-6986336|spliced|gene=AT3G20020|strand=-|len=224|gc=0.3661	6.14	tp	1
11-UUAU	STREME-11	4.0e-002	4:17188586-17188707|spliced|gene=AT4G36380|strand=-|len=82|gc=0.2561	6.14	tp	1
11-UUAU	STREME-11	4.0e-002	3:17815428-17815927|spliced|gene=AT3G48190|strand=+|len=460|gc=0.3217	6.14	tp	1
11-UUAU	STREME-11	4.0e-002	1:18503454-18503587|spliced|gene=AT1G49970|strand=-|len=94|gc=0.3723	6.14	tp	1
11-UUAU	STREME-11	4.0e-002	1:29206992-29207421|spliced|gene=AT1G77710|strand=+|len=390|gc=0.3205	6.14	tp	1
11-UUAU	STREME-11	4.0e-002	1:3318904-3319091|spliced|gene=AT1G10130|strand=+|len=148|gc=0.3176	6.14	tp	1
11-UUAU	STREME-11	4.0e-002	1:4376306-4376487|spliced|gene=AT1G12840|strand=+|len=142|gc=0.3451	6.14	tp	1
11-UUAU	STREME-11	4.0e-002	1:22287175-22287295|spliced|gene=AT1G60490|strand=-|len=81|gc=0.3333	6.14	tp	1
11-UUAU	STREME-11	4.0e-002	1:22095765-22095924|spliced|gene=AT1G60010|strand=-|len=120|gc=0.2167	6.14	tp	1
11-UUAU	STREME-11	4.0e-002	1:3004779-3004867|spliced|gene=AT1G09300|strand=+|len=49|gc=0.2857	6.14	tp	1
11-UUAU	STREME-11	4.0e-002	4:15609107-15609789|spliced|gene=AT4G32330|strand=+|len=643|gc=0.3484	6.14	tp	1
11-UUAU	STREME-11	4.0e-002	2:80181-80605|spliced|gene=AT2G01090|strand=+|len=385|gc=0.3558	6.14	tp	1
11-UUAU	STREME-11	4.0e-002	3:3364602-3365144|spliced|gene=AT3G10740|strand=-|len=503|gc=0.3380	6.14	tp	1
11-UUAU	STREME-11	4.0e-002	1:1374438-1374741|spliced|gene=AT1G04870|strand=-|len=264|gc=0.3182	6.14	tp	1
11-UUAU	STREME-11	4.0e-002	5:13484898-13484984|spliced|gene=AT5G35220|strand=-|len=47|gc=0.4043	6.14	tp	1
11-UUAU	STREME-11	4.0e-002	2:8652484-8652580|spliced|gene=AT2G20050|strand=-|len=57|gc=0.3860	6.14	tp	1
11-UUAU	STREME-11	4.0e-002	5:1824815-1825209|spliced|gene=AT5G06060|strand=-|len=355|gc=0.3465	6.14	tp	1
11-UUAU	STREME-11	4.0e-002	1:21355804-21356106|spliced|gene=AT1G57660|strand=+|len=263|gc=0.3156	6.14	tp	1
11-UUAU	STREME-11	4.0e-002	5:22101197-22101556|spliced|gene=AT5G54440|strand=+|len=320|gc=0.3250	6.14	tp	1
11-UUAU	STREME-11	4.0e-002	5:19073235-19073376|spliced|gene=AT5G47010|strand=+|len=102|gc=0.2843	6.14	tp	1
11-UUAU	STREME-11	4.0e-002	5:533591-534038|spliced|gene=AT5G02450|strand=+|len=408|gc=0.3137	6.14	tp	1
11-UUAU	STREME-11	4.0e-002	5:22452886-22453271|spliced|gene=AT5G55390|strand=-|len=346|gc=0.3324	6.14	tp	1
11-UUAU	STREME-11	4.0e-002	2:11528931-11529317|spliced|gene=AT2G27020|strand=-|len=347|gc=0.3372	6.14	tp	1
11-UUAU	STREME-11	4.0e-002	1:18538563-18538739|spliced|gene=AT1G50030|strand=-|len=137|gc=0.2847	6.14	tp	1
11-UUAU	STREME-11	4.0e-002	1:1813030-1813133|spliced|gene=AT1G05960|strand=-|len=64|gc=0.2656	6.14	tp	1
11-UUAU	STREME-11	4.0e-002	2:11312366-11312802|spliced|gene=AT2G26590|strand=-|len=397|gc=0.3451	6.14	tp	1
11-UUAU	STREME-11	4.0e-002	1:819079-819294|spliced|gene=AT1G03330|strand=-|len=176|gc=0.3580	6.14	tp	1
11-UUAU	STREME-11	4.0e-002	4:15532114-15532231|spliced|gene=AT4G32160|strand=+|len=78|gc=0.3846	6.14	tp	1
11-UUAU	STREME-11	4.0e-002	4:13565396-13565743|spliced|gene=AT4G27010|strand=+|len=308|gc=0.3506	6.14	tp	1
11-UUAU	STREME-11	4.0e-002	2:19022764-19022923|spliced|gene=AT2G46340|strand=-|len=120|gc=0.2750	6.14	tp	1
11-UUAU	STREME-11	4.0e-002	2:2144924-2145034|spliced|gene=AT2G05710|strand=+|len=71|gc=0.3239	6.14	tp	1
11-UUAU	STREME-11	4.0e-002	5:23101586-23101965|spliced|gene=AT5G57090|strand=+|len=340|gc=0.3000	6.14	tp	1
11-UUAU	STREME-11	4.0e-002	1:20249884-20250169|spliced|gene=AT1G54220|strand=-|len=246|gc=0.3171	6.14	tp	1
11-UUAU	STREME-11	4.0e-002	4:6375437-6375790|spliced|gene=AT4G10280|strand=-|len=314|gc=0.3662	6.14	tp	1
11-UUAU	STREME-11	4.0e-002	3:17715891-17716022|spliced|gene=AT3G47990|strand=-|len=92|gc=0.3804	6.14	tp	1
11-UUAU	STREME-11	4.0e-002	3:8731295-8731410|spliced|gene=AT3G24170|strand=-|len=76|gc=0.3684	6.14	tp	1
11-UUAU	STREME-11	4.0e-002	1:941268-941365|spliced|gene=AT1G03760|strand=-|len=58|gc=0.2759	6.14	tp	1
11-UUAU	STREME-11	4.0e-002	3:19877764-19878191|spliced|gene=AT3G53610|strand=-|len=388|gc=0.3170	6.14	tp	1
11-UUAU	STREME-11	4.0e-002	2:15160170-15160388|spliced|gene=AT2G36100|strand=-|len=179|gc=0.2402	6.14	tp	1
11-UUAU	STREME-11	4.0e-002	1:30094073-30094237|spliced|gene=AT1G80000|strand=+|len=125|gc=0.3040	6.14	tp	1
11-UUAU	STREME-11	4.0e-002	2:16978274-16978366|spliced|gene=AT2G40700|strand=+|len=53|gc=0.2830	6.14	tp	1
11-UUAU	STREME-11	4.0e-002	4:261929-262011|spliced|gene=AT4G00630|strand=-|len=43|gc=0.3023	6.14	tp	1
11-UUAU	STREME-11	4.0e-002	1:13533560-13534166|spliced|gene=AT1G36160|strand=+|len=567|gc=0.3086	6.14	tp	1
11-UUAU	STREME-11	4.0e-002	1:10781317-10781693|spliced|gene=AT1G30470|strand=+|len=337|gc=0.2819	6.14	tp	1
11-UUAU	STREME-11	4.0e-002	4:8863256-8863837|spliced|gene=AT4G15520|strand=+|len=542|gc=0.3247	6.14	tp	1
11-UUAU	STREME-11	4.0e-002	1:10764151-10764791|spliced|gene=AT1G30450|strand=+|len=601|gc=0.3710	6.14	tp	1
11-UUAU	STREME-11	4.0e-002	1:10504611-10505879|spliced|gene=AT1G29980|strand=-|len=1229|gc=0.3181	6.14	tp	1
11-UUAU	STREME-11	4.0e-002	3:1017606-1017851|spliced|gene=AT3G03940|strand=-|len=206|gc=0.3835	6.14	tp	1
11-UUAU	STREME-11	4.0e-002	2:18574890-18574993|spliced|gene=AT2G45030|strand=+|len=64|gc=0.4531	6.14	tp	1
11-UUAU	STREME-11	4.0e-002	2:13603936-13604100|spliced|gene=AT2G31970|strand=+|len=125|gc=0.2960	6.14	tp	1
11-UUAU	STREME-11	4.0e-002	3:16543428-16543780|spliced|gene=AT3G45190|strand=-|len=313|gc=0.3099	6.14	tp	1
11-UUAU	STREME-11	4.0e-002	5:7596080-7596294|spliced|gene=AT5G22780|strand=-|len=175|gc=0.3543	6.14	tp	1
11-UUAU	STREME-11	4.0e-002	4:510729-510846|spliced|gene=AT4G01210|strand=-|len=78|gc=0.3205	6.14	tp	1
11-UUAU	STREME-11	4.0e-002	5:24734108-24734209|spliced|gene=AT5G61500|strand=-|len=62|gc=0.2581	6.14	tp	1
11-UUAU	STREME-11	4.0e-002	3:1989678-1990068|spliced|gene=AT3G06480|strand=-|len=351|gc=0.3732	6.14	tp	1
11-UUAU	STREME-11	4.0e-002	5:16854669-16855174|spliced|gene=AT5G42190|strand=-|len=466|gc=0.3090	6.14	tp	1
11-UUAU	STREME-11	4.0e-002	1:17777312-17777429|spliced|gene=AT1G48120|strand=-|len=78|gc=0.2949	6.14	tp	1
11-UUAU	STREME-11	4.0e-002	2:13216618-13217123|spliced|gene=AT2G31060|strand=-|len=466|gc=0.3433	6.14	tp	1
11-UUAU	STREME-11	4.0e-002	4:6923850-6924002|spliced|gene=AT4G11380|strand=+|len=113|gc=0.3274	6.14	tp	1
11-UUAU	STREME-11	4.0e-002	3:3820853-3821060|spliced|gene=AT3G12010|strand=+|len=168|gc=0.2798	6.14	tp	1
11-UUAU	STREME-11	4.0e-002	2:2896122-2896278|spliced|gene=AT2G06990|strand=+|len=117|gc=0.4274	6.14	tp	1
11-UUAU	STREME-11	4.0e-002	1:1895935-1896780|spliced|gene=AT1G06200|strand=-|len=806|gc=0.3139	6.14	tp	1
11-UUAU	STREME-11	4.0e-002	5:18255607-18255692|spliced|gene=AT5G45140|strand=-|len=46|gc=0.4348	6.14	tp	1
11-UUAU	STREME-11	4.0e-002	4:10845500-10845717|spliced|gene=AT4G20020|strand=-|len=178|gc=0.3202	6.14	tp	1
11-UUAU	STREME-11	4.0e-002	2:7336415-7336889|spliced|gene=AT2G16920|strand=-|len=435|gc=0.3540	6.14	tp	1
11-UUAU	STREME-11	4.0e-002	4:18095535-18095786|spliced|gene=AT4G38760|strand=-|len=212|gc=0.2736	6.14	tp	1
11-UUAU	STREME-11	4.0e-002	5:20525396-20525480|spliced|gene=AT5G50400|strand=-|len=45|gc=0.3556	6.14	tp	1
11-UUAU	STREME-11	4.0e-002	5:405039-405345|spliced|gene=AT5G02060|strand=+|len=267|gc=0.2884	6.14	tp	1
11-UUAU	STREME-11	4.0e-002	1:5576467-5576573|spliced|gene=AT1G16300|strand=+|len=67|gc=0.2537	6.14	tp	1
11-UUAU	STREME-11	4.0e-002	3:21927701-21927857|spliced|gene=AT3G59330|strand=-|len=117|gc=0.3504	6.14	tp	1
11-UUAU	STREME-11	4.0e-002	5:22102104-22102325|spliced|gene=AT5G54440|strand=+|len=182|gc=0.2967	6.14	tp	1
11-UUAU	STREME-11	4.0e-002	5:3582736-3582942|spliced|gene=AT5G11240|strand=+|len=167|gc=0.3653	6.14	tp	1
11-UUAU	STREME-11	4.0e-002	5:24851263-24851389|spliced|gene=AT5G61880|strand=+|len=87|gc=0.4368	6.14	tp	1
11-UUAU	STREME-11	4.0e-002	1:25078979-25079083|spliced|gene=AT1G67120|strand=-|len=65|gc=0.3692	6.14	tp	1
11-UUAU	STREME-11	4.0e-002	2:16611827-16612299|spliced|gene=AT2G39805|strand=-|len=433|gc=0.3233	6.14	tp	1
11-UUAU	STREME-11	4.0e-002	1:5418378-5418458|spliced|gene=AT1G15750|strand=-|len=41|gc=0.2439	6.14	tp	1
11-UUAU	STREME-11	4.0e-002	5:18685822-18685957|spliced|gene=AT5G46070|strand=+|len=96|gc=0.3542	6.14	tp	1
11-UUAU	STREME-11	4.0e-002	4:13844619-13844845|spliced|gene=AT4G27760|strand=+|len=187|gc=0.2995	6.14	tp	1
11-UUAU	STREME-11	4.0e-002	5:7530076-7530485|spliced|gene=AT5G22640|strand=+|len=370|gc=0.3541	6.14	tp	1
11-UUAU	STREME-11	4.0e-002	3:2842814-2842935|spliced|gene=AT3G09260|strand=-|len=82|gc=0.1707	6.14	tp	1
11-UUAU	STREME-11	4.0e-002	3:5077078-5077386|spliced|gene=AT3G15090|strand=+|len=269|gc=0.3457	6.14	tp	1
11-UUAU	STREME-11	4.0e-002	1:18261623-18261716|spliced|gene=AT1G49340|strand=+|len=54|gc=0.2963	6.14	tp	1
11-UUAU	STREME-11	4.0e-002	1:2994737-2995146|spliced|gene=AT1G09270|strand=+|len=370|gc=0.3541	6.14	tp	1
11-UUAU	STREME-11	4.0e-002	2:2336976-2337803|spliced|gene=AT2G06010|strand=+|len=788|gc=0.3185	6.14	tp	1
11-UUAU	STREME-11	4.0e-002	4:12850029-12850696|spliced|gene=AT4G24990|strand=-|len=628|gc=0.3551	6.14	tp	1
11-UUAU	STREME-11	4.0e-002	3:9950703-9950850|spliced|gene=AT3G26990|strand=-|len=108|gc=0.3056	6.14	tp	1
11-UUAU	STREME-11	4.0e-002	4:12554215-12554432|spliced|gene=AT4G24190|strand=-|len=178|gc=0.3596	6.14	tp	1
11-UUAU	STREME-11	4.0e-002	4:16973599-16973939|spliced|gene=AT4G35830|strand=-|len=301|gc=0.3654	6.14	tp	1
11-UUAU	STREME-11	4.0e-002	3:20094570-20094843|spliced|gene=AT3G54280|strand=+|len=234|gc=0.3120	6.14	tp	1
11-UUAU	STREME-11	4.0e-002	4:18287230-18287803|spliced|gene=AT4G39300|strand=+|len=534|gc=0.3184	6.14	tp	1
11-UUAU	STREME-11	4.0e-002	3:6415497-6415587|spliced|gene=AT3G18640|strand=-|len=51|gc=0.3137	6.14	tp	1
11-UUAU	STREME-11	4.0e-002	2:8717828-8718099|spliced|gene=AT2G20190|strand=-|len=232|gc=0.3319	6.14	tp	1
11-UUAU	STREME-11	4.0e-002	1:2567922-2568160|spliced|gene=AT1G08190|strand=+|len=199|gc=0.3317	6.14	tp	1
11-UUAU	STREME-11	4.0e-002	3:2981975-2982065|spliced|gene=AT3G09720|strand=-|len=51|gc=0.4510	6.14	tp	1
11-UUAU	STREME-11	4.0e-002	4:15541294-15541461|spliced|gene=AT4G32180|strand=-|len=128|gc=0.3047	6.14	tp	1
11-UUAU	STREME-11	4.0e-002	5:25192270-25193290|spliced|gene=AT5G62720|strand=+|len=981|gc=0.2712	6.14	tp	1
11-UUAU	STREME-11	4.0e-002	5:20251467-20251680|spliced|gene=AT5G49830|strand=-|len=174|gc=0.3678	6.14	tp	1
11-UUAU	STREME-11	4.0e-002	1:19168644-19168933|spliced|gene=AT1G51690|strand=+|len=250|gc=0.2960	6.14	tp	1
11-UUAU	STREME-11	4.0e-002	1:1399323-1399569|spliced|gene=AT1G04940|strand=+|len=207|gc=0.3575	6.14	tp	1
11-UUAU	STREME-11	4.0e-002	1:1813289-1813385|spliced|gene=AT1G05960|strand=-|len=57|gc=0.3333	6.14	tp	1
11-UUAU	STREME-11	4.0e-002	1:27928780-27929169|spliced|gene=AT1G74270|strand=-|len=350|gc=0.3571	6.14	tp	1
11-UUAU	STREME-11	4.0e-002	2:866691-866921|spliced|gene=AT2G02970|strand=-|len=191|gc=0.3455	6.14	tp	1
11-UUAU	STREME-11	4.0e-002	2:15264425-15264876|spliced|gene=AT2G36390|strand=+|len=412|gc=0.3519	6.14	tp	1
11-UUAU	STREME-11	4.0e-002	5:4513351-4513453|spliced|gene=AT5G13980|strand=+|len=63|gc=0.3651	6.14	tp	1
11-UUAU	STREME-11	4.0e-002	1:4546913-4547009|spliced|gene=AT1G13270|strand=+|len=57|gc=0.3158	6.14	tp	1
11-UUAU	STREME-11	4.0e-002	4:6542834-6543120|spliced|gene=AT4G10590|strand=-|len=247|gc=0.3360	6.14	tp	1
11-UUAU	STREME-11	4.0e-002	1:29202776-29202878|spliced|gene=AT1G77690|strand=-|len=63|gc=0.2063	6.14	tp	1
11-UUAU	STREME-11	4.0e-002	1:21567281-21567400|spliced|gene=AT1G58230|strand=+|len=80|gc=0.3750	6.14	tp	1
11-UUAU	STREME-11	4.0e-002	3:4242965-4243058|spliced|gene=AT3G13200|strand=+|len=54|gc=0.2778	6.14	tp	1
11-UUAU	STREME-11	4.0e-002	4:16072620-16073649|spliced|gene=AT4G33380|strand=+|len=990|gc=0.3374	6.14	tp	1
11-UUAU	STREME-11	4.0e-002	4:13703669-13703762|spliced|gene=AT4G27390|strand=-|len=54|gc=0.2407	6.14	tp	1
11-UUAU	STREME-11	4.0e-002	5:18349178-18349374|spliced|gene=AT5G45280|strand=+|len=157|gc=0.2102	6.14	tp	1
11-UUAU	STREME-11	4.0e-002	3:21197734-21198053|spliced|gene=AT3G57290|strand=-|len=280|gc=0.3500	6.14	tp	1
11-UUAU	STREME-11	4.0e-002	3:22657743-22657834|spliced|gene=AT3G61200|strand=-|len=52|gc=0.3846	6.14	tp	1
11-UUAU	STREME-11	4.0e-002	1:6005947-6006059|spliced|gene=AT1G17470|strand=+|len=73|gc=0.3288	6.14	tp	1
11-UUAU	STREME-11	4.0e-002	4:17787716-17787910|spliced|gene=AT4G37830|strand=-|len=155|gc=0.3742	6.14	tp	1
11-UUAU	STREME-11	4.0e-002	5:25243832-25244348|spliced|gene=AT5G62890|strand=+|len=477|gc=0.3354	6.14	tp	1
11-UUAU	STREME-11	4.0e-002	5:9726881-9727038|spliced|gene=AT5G27540|strand=+|len=118|gc=0.3390	6.14	tp	1
11-UUAU	STREME-11	4.0e-002	2:11573003-11573213|spliced|gene=AT2G27100|strand=+|len=171|gc=0.3275	6.14	tp	1
11-UUAU	STREME-11	4.0e-002	1:1972798-1973222|spliced|gene=AT1G06470|strand=+|len=385|gc=0.3636	6.14	tp	1
11-UUAU	STREME-11	4.0e-002	5:22100120-22100512|spliced|gene=AT5G54440|strand=+|len=353|gc=0.3484	6.14	tp	1
11-UUAU	STREME-11	4.0e-002	5:8302638-8302831|spliced|gene=AT5G24350|strand=+|len=154|gc=0.3571	6.14	tp	1
11-UUAU	STREME-11	4.0e-002	3:5073041-5073253|spliced|gene=AT3G15070|strand=-|len=173|gc=0.3064	6.14	tp	1
11-UUAU	STREME-11	4.0e-002	5:17586689-17587682|spliced|gene=AT5G43760|strand=+|len=954|gc=0.3082	6.14	tp	1
11-UUAU	STREME-11	4.0e-002	1:24023867-24024169|spliced|gene=AT1G64650|strand=-|len=263|gc=0.3612	6.14	tp	1
11-UUAU	STREME-11	4.0e-002	5:9822639-9822721|spliced|gene=AT5G27730|strand=+|len=43|gc=0.3721	6.14	tp	1
11-UUAU	STREME-11	4.0e-002	4:16774948-16775363|spliced|gene=AT4G35260|strand=-|len=376|gc=0.3511	6.14	tp	1
11-UUAU	STREME-11	4.0e-002	2:10668937-10669354|spliced|gene=AT2G25080|strand=+|len=378|gc=0.3386	6.14	tp	1
11-UUAU	STREME-11	4.0e-002	3:21659644-21659737|spliced|gene=AT3G58570|strand=+|len=54|gc=0.2963	6.14	tp	1
11-UUAU	STREME-11	4.0e-002	3:21247588-21247674|spliced|gene=AT3G57410|strand=-|len=47|gc=0.3191	6.14	tp	1
11-UUAU	STREME-11	4.0e-002	2:17414192-17414569|spliced|gene=AT2G41740|strand=-|len=338|gc=0.3195	6.14	tp	1
11-UUAU	STREME-11	4.0e-002	3:6174818-6175494|spliced|gene=AT3G18040|strand=+|len=637|gc=0.3438	6.14	tp	1
11-UUAU	STREME-11	4.0e-002	5:4005326-4005520|spliced|gene=AT5G12370|strand=-|len=155|gc=0.2710	6.14	tp	1
11-UUAU	STREME-11	4.0e-002	4:15215318-15215402|spliced|gene=AT4G31350|strand=+|len=45|gc=0.3111	6.14	tp	1
11-UUAU	STREME-11	4.0e-002	1:1809941-1810505|spliced|gene=AT1G05960|strand=-|len=525|gc=0.3314	6.14	tp	1
11-UUAU	STREME-11	4.0e-002	5:26727325-26727473|spliced|gene=AT5G66930|strand=+|len=109|gc=0.3578	6.14	tp	1
11-UUAU	STREME-11	4.0e-002	5:22821626-22822307|spliced|gene=AT5G56350|strand=-|len=642|gc=0.3084	6.14	tp	1
11-UUAU	STREME-11	4.0e-002	4:15157708-15157915|spliced|gene=AT4G31180|strand=+|len=168|gc=0.3214	6.14	tp	1
11-UUAU	STREME-11	4.0e-002	5:8166717-8167477|spliced|gene=AT5G24140|strand=-|len=721|gc=0.2774	6.14	tp	1
11-UUAU	STREME-11	4.0e-002	4:5291631-5291826|spliced|gene=AT4G08350|strand=+|len=156|gc=0.3397	6.14	tp	1
11-UUAU	STREME-11	4.0e-002	5:5314016-5314139|spliced|gene=AT5G16260|strand=+|len=84|gc=0.3333	6.14	tp	1
11-UUAU	STREME-11	4.0e-002	3:99091-99213|spliced|gene=AT3G01310|strand=-|len=83|gc=0.4337	6.14	tp	1
11-UUAU	STREME-11	4.0e-002	5:18256051-18256343|spliced|gene=AT5G45140|strand=-|len=253|gc=0.3834	6.14	tp	1
11-UUAU	STREME-11	4.0e-002	5:2588550-2588824|spliced|gene=AT5G08080|strand=+|len=235|gc=0.3021	6.14	tp	1
11-UUAU	STREME-11	4.0e-002	4:9154751-9154859|spliced|gene=AT4G16155|strand=-|len=69|gc=0.3043	6.14	tp	1
11-UUAU	STREME-11	4.0e-002	4:6924979-6925144|spliced|gene=AT4G11380|strand=+|len=126|gc=0.3175	6.14	tp	1
11-UUAU	STREME-11	4.0e-002	5:20253919-20254625|spliced|gene=AT5G49830|strand=-|len=667|gc=0.3658	6.14	tp	1
11-UUAU	STREME-11	4.0e-002	5:6213985-6214082|spliced|gene=AT5G18640|strand=+|len=58|gc=0.2241	6.14	tp	1
11-UUAU	STREME-11	4.0e-002	3:19075803-19075904|spliced|gene=AT3G51390|strand=+|len=62|gc=0.3710	6.14	tp	1
11-UUAU	STREME-11	4.0e-002	1:21143957-21144072|spliced|gene=AT1G56450|strand=+|len=76|gc=0.3026	6.14	tp	1
11-UUAU	STREME-11	4.0e-002	1:6566046-6566412|spliced|gene=AT1G19010|strand=+|len=327|gc=0.3303	6.14	tp	1
11-UUAU	STREME-11	4.0e-002	4:8170552-8171298|spliced|gene=AT4G14160|strand=+|len=707|gc=0.3197	6.14	tp	1
11-UUAU	STREME-11	4.0e-002	2:10925245-10925492|spliced|gene=AT2G25660|strand=-|len=208|gc=0.3221	6.14	tp	1
11-UUAU	STREME-11	4.0e-002	5:4433654-4433759|spliced|gene=AT5G13740|strand=+|len=66|gc=0.3485	6.14	tp	1
11-UUAU	STREME-11	4.0e-002	3:10903147-10904149|spliced|gene=AT3G28900|strand=-|len=963|gc=0.3468	6.14	tp	1
11-UUAU	STREME-11	4.0e-002	3:6766146-6766528|spliced|gene=AT3G19510|strand=-|len=343|gc=0.3586	6.14	tp	1
11-UUAU	STREME-11	4.0e-002	5:25490166-25490474|spliced|gene=AT5G63680|strand=+|len=269|gc=0.3755	6.14	tp	1
11-UUAU	STREME-11	4.0e-002	3:20807524-20808024|spliced|gene=AT3G56070|strand=-|len=461|gc=0.3319	6.14	tp	1
11-UUAU	STREME-11	4.0e-002	1:24067030-24067452|spliced|gene=AT1G64790|strand=-|len=383|gc=0.3107	6.14	tp	1
11-UUAU	STREME-11	4.0e-002	3:7881751-7882058|spliced|gene=AT3G22290|strand=+|len=268|gc=0.3545	6.14	tp	1
11-UUAU	STREME-11	4.0e-002	3:18212751-18212980|spliced|gene=AT3G49140|strand=-|len=190|gc=0.3474	6.14	tp	1
11-UUAU	STREME-11	4.0e-002	5:10797642-10797880|spliced|gene=AT5G28770|strand=-|len=199|gc=0.2663	6.14	tp	1
11-UUAU	STREME-11	4.0e-002	2:6618327-6618772|spliced|gene=AT2G15240|strand=-|len=406|gc=0.3522	6.14	tp	1
11-UUAU	STREME-11	4.0e-002	1:17898201-17898283|spliced|gene=AT1G48420|strand=-|len=43|gc=0.3488	6.14	tp	1
11-UUAU	STREME-11	4.0e-002	5:25407936-25408135|spliced|gene=AT5G63440|strand=+|len=160|gc=0.3438	6.14	tp	1
11-UUAU	STREME-11	4.0e-002	1:11451056-11451291|spliced|gene=AT1G31885|strand=+|len=196|gc=0.2551	6.14	tp	1
11-UUAU	STREME-11	4.0e-002	1:26220677-26221036|spliced|gene=AT1G69700|strand=+|len=320|gc=0.2875	6.14	tp	1
11-UUAU	STREME-11	4.0e-002	2:10578803-10579028|spliced|gene=AT2G24830|strand=-|len=186|gc=0.3226	6.14	tp	1
11-UUAU	STREME-11	4.0e-002	2:14626010-14626308|spliced|gene=AT2G34680|strand=-|len=259|gc=0.3089	6.14	tp	1
11-UUAU	STREME-11	4.0e-002	2:7940306-7940824|spliced|gene=AT2G18250|strand=+|len=479|gc=0.3486	6.14	tp	1
11-UUAU	STREME-11	4.0e-002	5:13430225-13430625|spliced|gene=AT5G35180|strand=+|len=361|gc=0.2742	6.14	tp	1
11-UUAU	STREME-11	4.0e-002	3:18990957-18991100|spliced|gene=AT3G51120|strand=-|len=104|gc=0.3846	6.14	tp	1
11-UUAU	STREME-11	4.0e-002	2:11079649-11079877|spliced|gene=AT2G25980|strand=-|len=189|gc=0.2540	6.14	tp	1
11-UUAU	STREME-11	4.0e-002	5:16782257-16783318|spliced|gene=AT5G41940|strand=+|len=1022|gc=0.3464	6.14	tp	1
11-UUAU	STREME-11	4.0e-002	3:20241248-20241855|spliced|gene=AT3G54670|strand=+|len=568|gc=0.3345	6.14	tp	1
11-UUAU	STREME-11	4.0e-002	5:23347723-23347806|spliced|gene=AT5G57655|strand=+|len=44|gc=0.3182	6.14	tp	1
11-UUAU	STREME-11	4.0e-002	1:28985270-28985396|spliced|gene=AT1G77140|strand=+|len=87|gc=0.3793	6.14	tp	1
11-UUAU	STREME-11	4.0e-002	5:4824720-4825067|spliced|gene=AT5G14910|strand=+|len=308|gc=0.3896	6.14	tp	1
11-UUAU	STREME-11	4.0e-002	3:275843-275932|spliced|gene=AT3G01770|strand=-|len=50|gc=0.3200	6.14	tp	1
11-UUAU	STREME-11	4.0e-002	5:6934646-6934750|spliced|gene=AT5G20490|strand=-|len=65|gc=0.3538	6.14	tp	1
11-UUAU	STREME-11	4.0e-002	5:16548350-16548451|spliced|gene=AT5G41360|strand=+|len=62|gc=0.4194	6.14	tp	1
11-UUAU	STREME-11	4.0e-002	5:5681405-5681665|spliced|gene=AT5G17270|strand=+|len=221|gc=0.3575	6.14	tp	1
11-UUAU	STREME-11	4.0e-002	1:19954994-19955913|spliced|gene=AT1G53460|strand=-|len=880|gc=0.3739	6.14	tp	1
11-UUAU	STREME-11	4.0e-002	3:16386658-16386991|spliced|gene=AT3G44890|strand=+|len=294|gc=0.3197	6.14	tp	1
11-UUAU	STREME-11	4.0e-002	5:14539122-14539927|spliced|gene=AT5G36880|strand=-|len=766|gc=0.3159	6.14	tp	1
11-UUAU	STREME-11	4.0e-002	3:8582455-8582569|spliced|gene=AT3G23800|strand=+|len=75|gc=0.3067	6.14	tp	1
11-UUAU	STREME-11	4.0e-002	2:7827050-7827463|spliced|gene=AT2G17990|strand=+|len=374|gc=0.3209	6.14	tp	1
11-UUAU	STREME-11	4.0e-002	5:16424566-16424898|spliced|gene=AT5G41010|strand=+|len=293|gc=0.3174	6.14	tp	1
11-UUAU	STREME-11	4.0e-002	5:3189280-3189450|spliced|gene=AT5G10170|strand=-|len=131|gc=0.2290	6.14	tp	1
11-UUAU	STREME-11	4.0e-002	4:7136990-7137327|spliced|gene=AT4G11860|strand=-|len=298|gc=0.3557	6.14	tp	1
11-UUAU	STREME-11	4.0e-002	1:20662770-20662863|spliced|gene=AT1G55350|strand=-|len=54|gc=0.3148	6.14	tp	1
11-UUAU	STREME-11	4.0e-002	4:17610841-17611369|spliced|gene=AT4G37460|strand=-|len=489|gc=0.3742	6.14	tp	1
11-UUAU	STREME-11	4.0e-002	4:797489-798202|retained|gene=AT4G01850|strand=-|len=674|gc=0.3249	6.14	fp	1
11-UUAU	STREME-11	4.0e-002	5:21534790-21535397|retained|gene=AT5G53120|strand=+|len=568|gc=0.3468	6.14	fp	1
11-UUAU	STREME-11	4.0e-002	1:20326876-20327437|retained|gene=AT1G54440|strand=+|len=522|gc=0.3506	6.14	fp	1
11-UUAU	STREME-11	4.0e-002	5:3574189-3574465|retained|gene=AT5G11210|strand=-|len=237|gc=0.2321	6.14	fp	1
11-UUAU	STREME-11	4.0e-002	2:17476915-17476994|retained|gene=AT2G41880|strand=+|len=40|gc=0.2750	6.14	fp	1
11-UUAU	STREME-11	4.0e-002	1:887159-887807|retained|gene=AT1G03545|strand=+|len=609|gc=0.3941	6.14	fp	1
11-UUAU	STREME-11	4.0e-002	4:15980201-15980346|retained|gene=AT4G33130|strand=-|len=106|gc=0.3491	6.14	fp	1
11-UUAU	STREME-11	4.0e-002	2:16446654-16447099|retained|gene=AT2G39375|strand=+|len=406|gc=0.2635	6.14	fp	1
11-UUAU	STREME-11	4.0e-002	1:4984747-4985490|retained|gene=AT1G14570|strand=+|len=704|gc=0.3963	6.14	fp	1
11-UUAU	STREME-11	4.0e-002	2:15025786-15025874|retained|gene=AT2G35740|strand=-|len=49|gc=0.1837	6.14	fp	1
11-UUAU	STREME-11	4.0e-002	3:17159786-17160121|retained|gene=AT3G46610|strand=-|len=296|gc=0.3041	6.14	fp	1
11-UUAU	STREME-11	4.0e-002	1:1219907-1220828|retained|gene=AT1G04490|strand=-|len=882|gc=0.2925	6.14	fp	1
11-UUAU	STREME-11	4.0e-002	4:12241907-12242252|retained|gene=AT4G23450|strand=-|len=306|gc=0.3203	6.14	fp	1
11-UUAU	STREME-11	4.0e-002	3:4371564-4371728|retained|gene=AT3G13432|strand=+|len=125|gc=0.2480	6.14	fp	1
11-UUAU	STREME-11	4.0e-002	3:6201155-6201648|retained|gene=AT3G18100|strand=+|len=454|gc=0.3260	6.14	fp	1
11-UUAU	STREME-11	4.0e-002	1:20350730-20351270|retained|gene=AT1G54490|strand=+|len=501|gc=0.3234	6.14	fp	1
11-UUAU	STREME-11	4.0e-002	5:13475890-13476226|retained|gene=AT5G35210|strand=-|len=297|gc=0.3333	6.14	fp	1
11-UUAU	STREME-11	4.0e-002	3:9711339-9711709|retained|gene=AT3G26510|strand=-|len=331|gc=0.3625	6.14	fp	1
11-UUAU	STREME-11	4.0e-002	1:8422368-8422447|retained|gene=AT1G23820|strand=+|len=40|gc=0.3250	6.14	fp	1
11-UUAU	STREME-11	4.0e-002	4:6888843-6889466|retained|gene=AT4G11320|strand=+|len=584|gc=0.3134	6.14	fp	1
11-UUAU	STREME-11	4.0e-002	4:5782197-5783226|retained|gene=AT4G09012|strand=-|len=990|gc=0.2788	6.14	fp	1
11-UUAU	STREME-11	4.0e-002	1:27194650-27194742|retained|gene=AT1G72250|strand=+|len=53|gc=0.3208	6.14	fp	1
11-UUAU	STREME-11	4.0e-002	1:3991416-3991987|retained|gene=AT1G11820|strand=-|len=532|gc=0.3665	6.14	fp	1
11-UUAU	STREME-11	4.0e-002	2:2842345-2842497|retained|gene=AT2G06925|strand=-|len=113|gc=0.2301	6.14	fp	1
11-UUAU	STREME-11	4.0e-002	1:28485163-28485662|retained|gene=AT1G75860|strand=-|len=460|gc=0.3239	6.14	fp	1
11-UUAU	STREME-11	4.0e-002	5:8412098-8412356|retained|gene=AT5G24580|strand=-|len=219|gc=0.3105	6.14	fp	1
11-UUAU	STREME-11	4.0e-002	5:24288721-24289223|retained|gene=AT5G60390|strand=+|len=463|gc=0.3413	6.14	fp	1
11-UUAU	STREME-11	4.0e-002	1:22640941-22641352|retained|gene=AT1G61360|strand=-|len=372|gc=0.3145	6.14	fp	1
11-UUAU	STREME-11	4.0e-002	4:7946064-7946186|retained|gene=AT4G13660|strand=+|len=83|gc=0.1687	6.14	fp	1
11-UUAU	STREME-11	4.0e-002	5:7746256-7746603|retained|gene=AT5G23080|strand=-|len=308|gc=0.3539	6.14	fp	1
11-UUAU	STREME-11	4.0e-002	1:2619293-2619405|retained|gene=AT1G08310|strand=+|len=73|gc=0.3562	6.14	fp	1
11-UUAU	STREME-11	4.0e-002	2:17195532-17195820|retained|gene=AT2G41231|strand=+|len=249|gc=0.3534	6.14	fp	1
11-UUAU	STREME-11	4.0e-002	5:17930006-17930508|retained|gene=AT5G44510|strand=-|len=463|gc=0.3326	6.14	fp	1
11-UUAU	STREME-11	4.0e-002	4:564977-565141|retained|gene=AT4G01360|strand=+|len=125|gc=0.3360	6.14	fp	1
11-UUAU	STREME-11	4.0e-002	5:18110222-18110629|retained|gene=AT5G44860|strand=-|len=368|gc=0.3261	6.14	fp	1
11-UUAU	STREME-11	4.0e-002	1:12747343-12747851|retained|gene=AT1G34770|strand=+|len=469|gc=0.3433	6.14	fp	1
11-UUAU	STREME-11	4.0e-002	5:6788003-6788522|retained|gene=AT5G20090|strand=-|len=480|gc=0.3375	6.14	fp	1
11-UUAU	STREME-11	4.0e-002	3:6475396-6475524|retained|gene=AT3G18780|strand=+|len=89|gc=0.3371	6.14	fp	1
11-UUAU	STREME-11	4.0e-002	2:10123038-10123522|retained|gene=AT2G23780|strand=-|len=445|gc=0.3124	6.14	fp	1
11-UUAU	STREME-11	4.0e-002	3:11148960-11149049|retained|gene=AT3G29180|strand=+|len=50|gc=0.2600	6.14	fp	1
11-UUAU	STREME-11	4.0e-002	3:17918053-17918200|retained|gene=AT3G48380|strand=+|len=108|gc=0.2685	6.14	fp	1
11-UUAU	STREME-11	4.0e-002	3:4544502-4544953|retained|gene=AT3G13810|strand=+|len=412|gc=0.2767	6.14	fp	1
11-UUAU	STREME-11	4.0e-002	1:30078234-30078739|retained|gene=AT1G79950|strand=+|len=466|gc=0.3519	6.14	fp	1
11-UUAU	STREME-11	4.0e-002	5:19239204-19239366|retained|gene=AT5G47430|strand=-|len=123|gc=0.2358	6.14	fp	1
11-UUAU	STREME-11	4.0e-002	4:12924045-12924372|retained|gene=AT4G25230|strand=+|len=288|gc=0.3090	6.14	fp	1
11-UUAU	STREME-11	4.0e-002	1:30188438-30188578|retained|gene=AT1G80290|strand=+|len=101|gc=0.4257	6.14	fp	1
11-UUAU	STREME-11	4.0e-002	1:3443752-3443833|retained|gene=AT1G10470|strand=-|len=42|gc=0.3571	6.14	fp	1
11-UUAU	STREME-11	4.0e-002	4:15355724-15355803|retained|gene=AT4G31720|strand=-|len=40|gc=0.2000	6.14	fp	1
11-UUAU	STREME-11	4.0e-002	5:21554440-21554843|retained|gene=AT5G53150|strand=+|len=364|gc=0.3324	6.14	fp	1
11-UUAU	STREME-11	4.0e-002	4:16547711-16548234|retained|gene=AT4G34660|strand=-|len=484|gc=0.3657	6.14	fp	1
11-UUAU	STREME-11	4.0e-002	1:2925265-2925687|retained|gene=AT1G09060|strand=-|len=383|gc=0.3551	6.14	fp	1
11-UUAU	STREME-11	4.0e-002	2:1097397-1097590|retained|gene=AT2G03600|strand=+|len=154|gc=0.3701	6.14	fp	1
11-UUAU	STREME-11	4.0e-002	1:6713788-6714085|retained|gene=AT1G19400|strand=-|len=258|gc=0.3527	6.14	fp	1
11-UUAU	STREME-11	4.0e-002	1:17783709-17783864|retained|gene=AT1G48140|strand=+|len=116|gc=0.3362	6.14	fp	1
11-UUAU	STREME-11	4.0e-002	4:11399716-11399837|retained|gene=AT4G21400|strand=-|len=82|gc=0.4146	6.14	fp	1
11-UUAU	STREME-11	4.0e-002	5:19882318-19882719|retained|gene=AT5G49030|strand=-|len=362|gc=0.3177	6.14	fp	1
11-UUAU	STREME-11	4.0e-002	4:13919665-13919750|retained|gene=AT4G27970|strand=-|len=46|gc=0.3261	6.14	fp	1
11-UUAU	STREME-11	4.0e-002	3:22281988-22282702|retained|gene=AT3G60286|strand=-|len=675|gc=0.3289	6.14	fp	1
11-UUAU	STREME-11	4.0e-002	1:26295188-26295589|retained|gene=AT1G69840|strand=-|len=362|gc=0.2956	6.14	fp	1
11-UUAU	STREME-11	4.0e-002	5:6741313-6741485|retained|gene=AT5G19950|strand=-|len=133|gc=0.3383	6.14	fp	1
11-UUAU	STREME-11	4.0e-002	4:12626804-12627046|retained|gene=AT4G24420|strand=+|len=203|gc=0.3153	6.14	fp	1
11-UUAU	STREME-11	4.0e-002	1:6443030-6443782|retained|gene=AT1G18700|strand=+|len=713|gc=0.2595	6.14	fp	1
11-UUAU	STREME-11	4.0e-002	3:9910945-9911414|retained|gene=AT3G26890|strand=-|len=430|gc=0.3163	6.14	fp	1
11-UUAU	STREME-11	4.0e-002	2:16528549-16528634|retained|gene=AT2G39650|strand=-|len=46|gc=0.3696	6.14	fp	1
11-UUAU	STREME-11	4.0e-002	5:3062954-3063066|retained|gene=AT5G09850|strand=-|len=73|gc=0.2603	6.14	fp	1
11-UUAU	STREME-11	4.0e-002	3:22565082-22565297|retained|gene=AT3G60975|strand=+|len=176|gc=0.3523	6.14	fp	1
11-UUAU	STREME-11	4.0e-002	2:16829181-16829318|retained|gene=AT2G40290|strand=-|len=98|gc=0.3469	6.14	fp	1
11-UUAU	STREME-11	4.0e-002	4:7439521-7440080|retained|gene=AT4G12555|strand=-|len=520|gc=0.2538	6.14	fp	1
11-UUAU	STREME-11	4.0e-002	3:791992-792492|retained|gene=AT3G03350|strand=+|len=461|gc=0.3753	6.14	fp	1
11-UUAU	STREME-11	4.0e-002	1:21028333-21028427|retained|gene=AT1G56190|strand=+|len=55|gc=0.4364	6.14	fp	1
11-UUAU	STREME-11	4.0e-002	3:21908803-21909279|retained|gene=AT3G59280|strand=-|len=437|gc=0.3387	6.14	fp	1
11-UUAU	STREME-11	4.0e-002	1:6215378-6215592|retained|gene=AT1G18070|strand=-|len=175|gc=0.2914	6.14	fp	1
11-UUAU	STREME-11	4.0e-002	1:23044921-23045002|retained|gene=AT1G62320|strand=-|len=42|gc=0.2381	6.14	fp	1
11-UUAU	STREME-11	4.0e-002	5:6230011-6230117|retained|gene=AT5G18680|strand=-|len=67|gc=0.2985	6.14	fp	1
11-UUAU	STREME-11	4.0e-002	4:17129558-17129704|retained|gene=AT4G36195|strand=+|len=107|gc=0.3364	6.14	fp	1
11-UUAU	STREME-11	4.0e-002	4:13463357-13463679|retained|gene=AT4G26700|strand=+|len=283|gc=0.3498	6.14	fp	1
11-UUAU	STREME-11	4.0e-002	1:29907760-29908422|retained|gene=AT1G09863|strand=+|len=623|gc=0.3628	6.14	fp	1
11-UUAU	STREME-11	4.0e-002	5:17837820-17837927|retained|gene=AT5G44280|strand=-|len=68|gc=0.3235	6.14	fp	1
11-UUAU	STREME-11	4.0e-002	4:670696-671033|retained|gene=AT4G01540|strand=-|len=298|gc=0.3557	6.14	fp	1
11-UUAU	STREME-11	4.0e-002	2:16496949-16497466|retained|gene=AT2G39520|strand=+|len=478|gc=0.3201	6.14	fp	1
11-UUAU	STREME-11	4.0e-002	2:13095727-13096351|retained|gene=AT2G30740|strand=+|len=585|gc=0.3316	6.14	fp	1
11-UUAU	STREME-11	4.0e-002	3:22601105-22601392|retained|gene=AT3G61050|strand=+|len=248|gc=0.3387	6.14	fp	1
11-UUAU	STREME-11	4.0e-002	1:12599250-12599663|retained|gene=AT1G34460|strand=+|len=374|gc=0.3770	6.14	fp	1
11-UUAU	STREME-11	4.0e-002	5:8807556-8807679|retained|gene=AT5G25370|strand=-|len=84|gc=0.2619	6.14	fp	1
11-UUAU	STREME-11	4.0e-002	1:1892641-1892845|retained|gene=AT1G06190|strand=-|len=165|gc=0.4121	6.14	fp	1
11-UUAU	STREME-11	4.0e-002	3:1342721-1342811|retained|gene=AT3G04870|strand=+|len=51|gc=0.2745	6.14	fp	1
11-UUAU	STREME-11	4.0e-002	3:9115179-9115526|retained|gene=AT3G25013|strand=+|len=308|gc=0.3571	6.14	fp	1
11-UUAU	STREME-11	4.0e-002	3:2024618-2024726|retained|gene=AT3G06530|strand=+|len=69|gc=0.2754	6.14	fp	1
11-UUAU	STREME-11	4.0e-002	3:17361669-17361811|retained|gene=AT3G47160|strand=-|len=103|gc=0.2718	6.14	fp	1
11-UUAU	STREME-11	4.0e-002	1:21073794-21073908|retained|gene=AT1G56280|strand=-|len=75|gc=0.3200	6.14	fp	1
11-UUAU	STREME-11	4.0e-002	3:17296974-17297152|retained|gene=AT3G46960|strand=-|len=139|gc=0.3237	6.14	fp	1
11-UUAU	STREME-11	4.0e-002	4:7192791-7193482|retained|gene=AT4G12000|strand=-|len=652|gc=0.3021	6.14	fp	1
11-UUAU	STREME-11	4.0e-002	1:24138821-24139164|retained|gene=AT1G64980|strand=-|len=304|gc=0.3454	6.14	fp	1
11-UUAU	STREME-11	4.0e-002	2:13751396-13751610|retained|gene=AT2G32390|strand=-|len=175|gc=0.3543	6.14	fp	1
11-UUAU	STREME-11	4.0e-002	3:6816236-6816319|retained|gene=AT3G19620|strand=-|len=44|gc=0.3182	6.14	fp	1
11-UUAU	STREME-11	4.0e-002	1:17165783-17165934|retained|gene=AT1G45249|strand=-|len=112|gc=0.3750	6.14	fp	1
11-UUAU	STREME-11	4.0e-002	4:11240907-11241765|retained|gene=AT4G21060|strand=+|len=819|gc=0.2943	6.14	fp	1
11-UUAU	STREME-11	4.0e-002	4:7518927-7519325|retained|gene=AT4G12790|strand=-|len=359|gc=0.3593	6.14	fp	1
11-UUAU	STREME-11	4.0e-002	4:15351517-15351649|retained|gene=AT4G31710|strand=+|len=93|gc=0.3871	6.14	fp	1
11-UUAU	STREME-11	4.0e-002	5:5355994-5356101|retained|gene=AT5G16360|strand=-|len=68|gc=0.2941	6.14	fp	1
11-UUAU	STREME-11	4.0e-002	1:247493-247576|retained|gene=AT1G01680|strand=-|len=44|gc=0.2273	6.14	fp	1
11-UUAU	STREME-11	4.0e-002	4:12249492-12249618|retained|gene=AT4G23470|strand=+|len=87|gc=0.3448	6.14	fp	1
11-UUAU	STREME-11	4.0e-002	1:22329714-22330124|retained|gene=AT1G60610|strand=-|len=371|gc=0.3127	6.14	fp	1
11-UUAU	STREME-11	4.0e-002	1:28708650-28708911|retained|gene=AT1G76510|strand=-|len=222|gc=0.3063	6.14	fp	1
11-UUAU	STREME-11	4.0e-002	1:11971047-11971409|retained|gene=AT1G33050|strand=-|len=323|gc=0.3220	6.14	fp	1
11-UUAU	STREME-11	4.0e-002	5:22243987-22244693|retained|gene=AT5G54760|strand=+|len=667|gc=0.3148	6.14	fp	1
11-UUAU	STREME-11	4.0e-002	2:10205694-10206103|retained|gene=AT2G23985|strand=+|len=370|gc=0.3054	6.14	fp	1
11-UUAU	STREME-11	4.0e-002	3:22572323-22572445|retained|gene=AT3G61010|strand=-|len=83|gc=0.2410	6.14	fp	1
11-UUAU	STREME-11	4.0e-002	3:4180822-4181096|retained|gene=AT3G13060|strand=+|len=235|gc=0.3362	6.14	fp	1
11-UUAU	STREME-11	4.0e-002	5:15679677-15679849|retained|gene=AT5G39160|strand=-|len=133|gc=0.3083	6.14	fp	1
11-UUAU	STREME-11	4.0e-002	5:25686259-25686394|retained|gene=AT5G64220|strand=+|len=96|gc=0.3542	6.14	fp	1
11-UUAU	STREME-11	4.0e-002	3:4570157-4570241|retained|gene=AT3G13870|strand=-|len=45|gc=0.2444	6.14	fp	1
11-UUAU	STREME-11	4.0e-002	3:18441689-18441976|retained|gene=AT3G49720|strand=-|len=248|gc=0.3145	6.14	fp	1
11-UUAU	STREME-11	4.0e-002	4:15121909-15122195|retained|gene=AT4G31080|strand=+|len=247|gc=0.3360	6.14	fp	1
11-UUAU	STREME-11	4.0e-002	5:6464797-6465276|retained|gene=AT5G19221|strand=+|len=440|gc=0.3477	6.14	fp	1
11-UUAU	STREME-11	4.0e-002	1:19277954-19278145|retained|gene=AT1G51890|strand=-|len=152|gc=0.4342	6.14	fp	1
11-UUAU	STREME-11	4.0e-002	3:22833087-22833239|retained|gene=AT3G61690|strand=+|len=113|gc=0.3894	6.14	fp	1
11-UUAU	STREME-11	4.0e-002	2:13994222-13994311|retained|gene=AT2G32970|strand=-|len=50|gc=0.3600	6.14	fp	1
11-UUAU	STREME-11	4.0e-002	1:26834565-26834855|retained|gene=AT1G71190|strand=-|len=251|gc=0.3386	6.14	fp	1
11-UUAU	STREME-11	4.0e-002	5:5124310-5124772|retained|gene=AT5G15710|strand=+|len=423|gc=0.3428	6.14	fp	1
11-UUAU	STREME-11	4.0e-002	5:10340446-10340784|retained|gene=AT5G28380|strand=-|len=299|gc=0.3579	6.14	fp	1
11-UUAU	STREME-11	4.0e-002	5:17219259-17220385|retained|gene=AT5G42940|strand=-|len=1087|gc=0.3284	6.14	fp	1
11-UUAU	STREME-11	4.0e-002	5:24039571-24039780|retained|gene=AT5G59660|strand=+|len=170|gc=0.2882	6.14	fp	1
11-UUAU	STREME-11	4.0e-002	1:24698377-24698848|retained|gene=AT1G66260|strand=-|len=432|gc=0.3356	6.14	fp	1
11-UUAU	STREME-11	4.0e-002	1:26161710-26161808|retained|gene=AT1G69572|strand=+|len=59|gc=0.3051	6.14	fp	1
11-UUAU	STREME-11	4.0e-002	1:24597570-24598366|retained|gene=AT1G66070|strand=-|len=757|gc=0.3236	6.14	fp	1
11-UUAU	STREME-11	4.0e-002	4:17019144-17019454|retained|gene=AT4G35930|strand=+|len=271|gc=0.3100	6.14	fp	1
11-UUAU	STREME-11	4.0e-002	1:22143464-22143544|retained|gene=AT1G60070|strand=-|len=41|gc=0.3171	6.14	fp	1
11-UUAU	STREME-11	4.0e-002	4:11694308-11694522|retained|gene=AT4G22070|strand=-|len=175|gc=0.3143	6.14	fp	1
11-UUAU	STREME-11	4.0e-002	2:9134057-9134148|retained|gene=AT2G21340|strand=+|len=52|gc=0.3654	6.14	fp	1
11-UUAU	STREME-11	4.0e-002	2:13159875-13160669|retained|gene=AT2G30920|strand=-|len=755|gc=0.3113	6.14	fp	1
11-UUAU	STREME-11	4.0e-002	5:16676136-16676482|retained|gene=AT5G41700|strand=+|len=307|gc=0.3192	6.14	fp	1
11-UUAU	STREME-11	4.0e-002	5:19732517-19732915|retained|gene=AT5G48655|strand=-|len=359|gc=0.2841	6.14	fp	1
11-UUAU	STREME-11	4.0e-002	3:10172561-10173127|retained|gene=AT3G27475|strand=+|len=527|gc=0.3605	6.14	fp	1
11-UUAU	STREME-11	4.0e-002	1:2412220-2412547|retained|gene=AT1G07780|strand=-|len=288|gc=0.3056	6.14	fp	1
11-UUAU	STREME-11	4.0e-002	5:901169-901424|retained|gene=AT5G03560|strand=-|len=216|gc=0.3611	6.14	fp	1
11-UUAU	STREME-11	4.0e-002	5:26935878-26936147|retained|gene=AT5G67500|strand=+|len=230|gc=0.2957	6.14	fp	1
11-UUAU	STREME-11	4.0e-002	3:2954920-2955333|retained|gene=AT3G09630|strand=+|len=374|gc=0.3235	6.14	fp	1
11-UUAU	STREME-11	4.0e-002	1:2745694-2746403|retained|gene=AT1G08630|strand=-|len=670|gc=0.2985	6.14	fp	1
11-UUAU	STREME-11	4.0e-002	4:7518925-7519325|retained|gene=AT4G12790|strand=-|len=361|gc=0.3601	6.14	fp	1
11-UUAU	STREME-11	4.0e-002	5:9863507-9863606|retained|gene=AT5G27840|strand=-|len=60|gc=0.2833	6.14	fp	1
11-UUAU	STREME-11	4.0e-002	5:1736977-1737078|retained|gene=AT5G05780|strand=+|len=62|gc=0.3065	6.14	fp	1
11-UUAU	STREME-11	4.0e-002	2:5956990-5957298|retained|gene=AT2G14120|strand=-|len=269|gc=0.3011	6.14	fp	1
11-UUAU	STREME-11	4.0e-002	3:4331798-4332344|retained|gene=AT3G13340|strand=+|len=507|gc=0.3274	6.14	fp	1
11-UUAU	STREME-11	4.0e-002	2:12274761-12275671|retained|gene=AT2G28630|strand=-|len=871|gc=0.2836	6.14	fp	1
11-UUAU	STREME-11	4.0e-002	3:5367905-5368226|retained|gene=AT3G15880|strand=-|len=282|gc=0.3333	6.14	fp	1
11-UUAU	STREME-11	4.0e-002	5:6465502-6465603|retained|gene=AT5G19220|strand=-|len=62|gc=0.3065	6.14	fp	1
11-UUAU	STREME-11	4.0e-002	4:9686025-9686443|retained|gene=AT4G17310|strand=-|len=379|gc=0.3694	6.14	fp	1
11-UUAU	STREME-11	4.0e-002	3:15753935-15754076|retained|gene=AT3G43920|strand=+|len=102|gc=0.3039	6.14	fp	1
11-UUAU	STREME-11	4.0e-002	4:9626783-9626935|retained|gene=AT4G17140|strand=-|len=113|gc=0.3628	6.14	fp	1
11-UUAU	STREME-11	4.0e-002	5:22742345-22742524|retained|gene=AT5G56190|strand=+|len=140|gc=0.2500	6.14	fp	1
11-UUAU	STREME-11	4.0e-002	5:7146761-7147017|retained|gene=AT5G21040|strand=-|len=217|gc=0.3410	6.14	fp	1
11-UUAU	STREME-11	4.0e-002	1:9017024-9017369|retained|gene=AT1G25988|strand=-|len=306|gc=0.3627	6.14	fp	1
11-UUAU	STREME-11	4.0e-002	1:17493926-17494021|retained|gene=AT1G47600|strand=+|len=56|gc=0.1964	6.14	fp	1
11-UUAU	STREME-11	4.0e-002	1:22341220-22341305|retained|gene=AT1G60650|strand=+|len=46|gc=0.2826	6.14	fp	1
11-UUAU	STREME-11	4.0e-002	4:8520067-8520243|retained|gene=AT4G14880|strand=-|len=137|gc=0.3358	6.14	fp	1
11-UUAU	STREME-11	4.0e-002	1:22909824-22909970|retained|gene=AT1G61980|strand=+|len=107|gc=0.2804	6.14	fp	1
11-UUAU	STREME-11	4.0e-002	5:710284-710378|retained|gene=AT5G03040|strand=-|len=55|gc=0.3818	6.14	fp	1
11-UUAU	STREME-11	4.0e-002	4:17478892-17478991|retained|gene=AT4G37095|strand=-|len=60|gc=0.3167	6.14	fp	1
11-UUAU	STREME-11	4.0e-002	2:9740099-9740461|retained|gene=AT2G22870|strand=+|len=323|gc=0.3096	6.14	fp	1
11-UUAU	STREME-11	4.0e-002	4:13227266-13227505|retained|gene=AT4G26095|strand=-|len=200|gc=0.3850	6.14	fp	1
11-UUAU	STREME-11	4.0e-002	4:10477531-10477820|retained|gene=AT4G19160|strand=+|len=250|gc=0.3440	6.14	fp	1
11-UUAU	STREME-11	4.0e-002	1:5505355-5505988|retained|gene=AT1G16040|strand=+|len=594|gc=0.3569	6.14	fp	1
11-UUAU	STREME-11	4.0e-002	1:20583361-20583709|retained|gene=AT1G55175|strand=+|len=309|gc=0.3819	6.14	fp	1
11-UUAU	STREME-11	4.0e-002	2:6037423-6037583|retained|gene=AT2G14255|strand=+|len=121|gc=0.3554	6.14	fp	1
11-UUAU	STREME-11	4.0e-002	1:19250212-19250604|retained|gene=AT1G51840|strand=-|len=353|gc=0.2861	6.14	fp	1
11-UUAU	STREME-11	4.0e-002	4:15239014-15239112|retained|gene=AT4G31400|strand=+|len=59|gc=0.3051	6.14	fp	1
11-UUAU	STREME-11	4.0e-002	1:27012029-27012354|retained|gene=AT1G71820|strand=+|len=286|gc=0.3182	6.14	fp	1
11-UUAU	STREME-11	4.0e-002	5:22372151-22372726|retained|gene=AT5G55125|strand=+|len=536|gc=0.3433	6.14	fp	1
11-UUAU	STREME-11	4.0e-002	5:24785259-24785522|retained|gene=AT5G61670|strand=+|len=224|gc=0.3259	6.14	fp	1
11-UUAU	STREME-11	4.0e-002	1:30159333-30159439|retained|gene=AT1G80190|strand=+|len=67|gc=0.3731	6.14	fp	1
11-UUAU	STREME-11	4.0e-002	4:13243798-13243913|retained|gene=AT4G26145|strand=+|len=76|gc=0.3158	6.14	fp	1
11-UUAU	STREME-11	4.0e-002	5:7198848-7199200|retained|gene=AT5G21160|strand=-|len=313|gc=0.3674	6.14	fp	1
11-UUAU	STREME-11	4.0e-002	3:20275157-20275446|retained|gene=AT3G54770|strand=-|len=250|gc=0.2800	6.14	fp	1
11-UUAU	STREME-11	4.0e-002	5:3410247-3410747|retained|gene=AT5G10790|strand=+|len=461|gc=0.3037	6.14	fp	1
11-UUAU	STREME-11	4.0e-002	1:30092951-30093160|retained|gene=AT1G80000|strand=+|len=170|gc=0.3765	6.14	fp	1
11-UUAU	STREME-11	4.0e-002	3:8619808-8620135|retained|gene=AT3G23870|strand=+|len=288|gc=0.2639	6.14	fp	1
11-UUAU	STREME-11	4.0e-002	5:9477382-9477501|retained|gene=AT5G26920|strand=+|len=80|gc=0.2750	6.14	fp	1
11-UUAU	STREME-11	4.0e-002	4:15714125-15714239|retained|gene=AT4G32560|strand=+|len=75|gc=0.3333	6.14	fp	1
11-UUAU	STREME-11	4.0e-002	3:17564787-17564902|retained|gene=AT3G47630|strand=-|len=76|gc=0.3026	6.14	fp	1
11-UUAU	STREME-11	4.0e-002	2:7346198-7346570|retained|gene=AT2G16940|strand=-|len=333|gc=0.3574	6.14	fp	1
11-UUAU	STREME-11	4.0e-002	2:16514461-16514759|retained|gene=AT2G39580|strand=+|len=259|gc=0.3591	6.14	fp	1
11-UUAU	STREME-11	4.0e-002	5:2483287-2484052|retained|gene=AT5G07790|strand=+|len=726|gc=0.3182	6.14	fp	1
11-UUAU	STREME-11	4.0e-002	2:16680191-16680453|retained|gene=AT2G39950|strand=-|len=223|gc=0.2780	6.14	fp	1
11-UUAU	STREME-11	4.0e-002	3:5003862-5004170|retained|gene=AT3G14870|strand=+|len=269|gc=0.3234	6.14	fp	1
11-UUAU	STREME-11	4.0e-002	5:7358884-7359533|retained|gene=AT5G22210|strand=+|len=610|gc=0.3262	6.14	fp	1
11-UUAU	STREME-11	4.0e-002	2:12301666-12302086|retained|gene=AT2G28670|strand=-|len=381|gc=0.3097	6.14	fp	1
11-UUAU	STREME-11	4.0e-002	5:6357585-6357770|retained|gene=AT5G19030|strand=-|len=146|gc=0.3356	6.14	fp	1
11-UUAU	STREME-11	4.0e-002	4:9696278-9696382|retained|gene=AT4G17330|strand=-|len=65|gc=0.3385	6.14	fp	1
11-UUAU	STREME-11	4.0e-002	5:3303982-3304642|retained|gene=AT5G10490|strand=-|len=621|gc=0.3688	6.14	fp	1
11-UUAU	STREME-11	4.0e-002	4:13157237-13157351|retained|gene=AT4G25880|strand=+|len=75|gc=0.3467	6.14	fp	1
11-UUAU	STREME-11	4.0e-002	2:1698179-1698458|retained|gene=AT2G04842|strand=-|len=240|gc=0.2792	6.14	fp	1
11-UUAU	STREME-11	4.0e-002	1:8400248-8400644|retained|gene=AT1G23750|strand=+|len=357|gc=0.3221	6.14	fp	1
11-UUAU	STREME-11	4.0e-002	3:8423661-8424004|retained|gene=AT3G23490|strand=-|len=304|gc=0.3355	6.14	fp	1
11-UUAU	STREME-11	4.0e-002	1:20631120-20631686|retained|gene=AT1G55310|strand=+|len=527|gc=0.3359	6.14	fp	1
11-UUAU	STREME-11	4.0e-002	3:7464861-7465018|retained|gene=AT3G21260|strand=-|len=118|gc=0.2966	6.14	fp	1
11-UUAU	STREME-11	4.0e-002	5:2411185-2411359|retained|gene=AT5G07630|strand=+|len=135|gc=0.2815	6.14	fp	1
11-UUAU	STREME-11	4.0e-002	4:15789499-15789597|retained|gene=AT4G32720|strand=+|len=59|gc=0.2203	6.14	fp	1
11-UUAU	STREME-11	4.0e-002	5:25075197-25075508|retained|gene=AT5G62460|strand=+|len=272|gc=0.3199	6.14	fp	1
11-UUAU	STREME-11	4.0e-002	1:266725-267292|retained|gene=AT1G01715|strand=+|len=528|gc=0.3466	6.14	fp	1
11-UUAU	STREME-11	4.0e-002	4:6859499-6860670|retained|gene=AT4G11270|strand=+|len=1132|gc=0.2677	6.14	fp	1
11-UUAU	STREME-11	4.0e-002	5:3303982-3304532|retained|gene=AT5G10490|strand=-|len=511|gc=0.3757	6.14	fp	1
11-UUAU	STREME-11	4.0e-002	2:3329732-3329897|retained|gene=AT2G07633|strand=+|len=126|gc=0.4048	6.14	fp	1
11-UUAU	STREME-11	4.0e-002	3:2013059-2013383|retained|gene=AT3G06500|strand=+|len=285|gc=0.3333	6.14	fp	1
11-UUAU	STREME-11	4.0e-002	2:10263714-10263956|retained|gene=AT2G24140|strand=-|len=203|gc=0.3202	6.14	fp	1
11-UUAU	STREME-11	4.0e-002	1:21073975-21074059|retained|gene=AT1G56280|strand=-|len=45|gc=0.2222	6.14	fp	1
11-UUAU	STREME-11	4.0e-002	2:14989321-14989488|retained|gene=AT2G35660|strand=+|len=128|gc=0.3984	6.14	fp	1
11-UUAU	STREME-11	4.0e-002	2:10891697-10891877|retained|gene=AT2G25590|strand=+|len=141|gc=0.3830	6.14	fp	1
11-UUAU	STREME-11	4.0e-002	4:15108430-15108511|retained|gene=AT4G31020|strand=-|len=42|gc=0.3333	6.14	fp	1
11-UUAU	STREME-11	4.0e-002	4:2609719-2609878|retained|gene=AT4G05090|strand=+|len=120|gc=0.3750	6.14	fp	1
11-UUAU	STREME-11	4.0e-002	4:8614274-8614692|retained|gene=AT4G15090|strand=+|len=379|gc=0.3193	6.14	fp	1
11-UUAU	STREME-11	4.0e-002	3:20832675-20833016|retained|gene=AT3G56140|strand=+|len=302|gc=0.3079	6.14	fp	1
11-UUAU	STREME-11	4.0e-002	1:21698138-21698238|retained|gene=AT1G58400|strand=-|len=61|gc=0.3115	6.14	fp	1
11-UUAU	STREME-11	4.0e-002	1:17436952-17437232|retained|gene=AT1G47510|strand=-|len=241|gc=0.3154	6.14	fp	1
11-UUAU	STREME-11	4.0e-002	3:3389663-3389908|retained|gene=AT3G10820|strand=+|len=206|gc=0.2913	6.14	fp	1
11-UUAU	STREME-11	4.0e-002	4:10151709-10152038|retained|gene=AT4G18372|strand=-|len=290|gc=0.3345	6.14	fp	1
11-UUAU	STREME-11	4.0e-002	2:13265356-13265521|retained|gene=AT2G31130|strand=-|len=126|gc=0.3492	6.14	fp	1
11-UUAU	STREME-11	4.0e-002	4:9386894-9387022|retained|gene=AT4G16670|strand=+|len=89|gc=0.2584	6.14	fp	1
11-UUAU	STREME-11	4.0e-002	4:15111238-15111485|retained|gene=AT4G31030|strand=-|len=208|gc=0.3317	6.14	fp	1
11-UUAU	STREME-11	4.0e-002	5:3299874-3299977|retained|gene=AT5G10480|strand=-|len=64|gc=0.2969	6.14	fp	1
11-UUAU	STREME-11	4.0e-002	1:28683041-28683672|retained|gene=AT1G76440|strand=-|len=592|gc=0.3345	6.14	fp	1
11-UUAU	STREME-11	4.0e-002	2:11818784-11818917|retained|gene=AT2G27720|strand=+|len=94|gc=0.2872	6.14	fp	1
11-UUAU	STREME-11	4.0e-002	3:9803550-9803638|retained|gene=AT3G26680|strand=+|len=49|gc=0.3265	6.14	fp	1
11-UUAU	STREME-11	4.0e-002	1:29623813-29623928|retained|gene=AT1G78790|strand=-|len=76|gc=0.3421	6.14	fp	1
11-UUAU	STREME-11	4.0e-002	4:11022735-11022838|retained|gene=AT4G20440|strand=-|len=64|gc=0.3594	6.14	fp	1
11-UUAU	STREME-11	4.0e-002	2:1023522-1024152|retained|gene=AT2G03360|strand=-|len=591|gc=0.2741	6.14	fp	1
11-UUAU	STREME-11	4.0e-002	2:13892326-13892599|retained|gene=AT2G32760|strand=+|len=234|gc=0.3333	6.14	fp	1
11-UUAU	STREME-11	4.0e-002	4:9386571-9386692|retained|gene=AT4G16670|strand=+|len=82|gc=0.3293	6.14	fp	1
11-UUAU	STREME-11	4.0e-002	5:16394780-16395536|retained|gene=AT5G40910|strand=+|len=717|gc=0.3180	6.14	fp	1
11-UUAU	STREME-11	4.0e-002	2:16403206-16403428|retained|gene=AT2G39280|strand=-|len=183|gc=0.3443	6.14	fp	1
11-UUAU	STREME-11	4.0e-002	1:460637-461770|retained|gene=AT1G04103|strand=+|len=1094|gc=0.2852	6.14	fp	1
11-UUAU	STREME-11	4.0e-002	5:23552262-23552358|retained|gene=AT5G58210|strand=+|len=57|gc=0.3684	6.14	fp	1
11-UUAU	STREME-11	4.0e-002	1:12550589-12550956|retained|gene=AT1G34370|strand=+|len=328|gc=0.2805	6.14	fp	1
11-UUAU	STREME-11	4.0e-002	2:7631533-7631785|retained|gene=AT2G17540|strand=-|len=213|gc=0.2911	6.14	fp	1
11-UUAU	STREME-11	4.0e-002	3:16233505-16233594|retained|gene=AT3G44690|strand=-|len=50|gc=0.3800	6.14	fp	1
11-UUAU	STREME-11	4.0e-002	4:12007356-12007787|retained|gene=AT4G22890|strand=+|len=392|gc=0.3214	6.14	fp	1
11-UUAU	STREME-11	4.0e-002	5:22375428-22375775|retained|gene=AT5G55130|strand=-|len=308|gc=0.3344	6.14	fp	1
11-UUAU	STREME-11	4.0e-002	1:5279195-5279306|retained|gene=AT1G15350|strand=-|len=72|gc=0.2917	6.14	fp	1
11-UUAU	STREME-11	4.0e-002	5:17732622-17733234|retained|gene=AT5G44063|strand=+|len=573|gc=0.3002	6.14	fp	1
11-UUAU	STREME-11	4.0e-002	1:24435895-24436241|retained|gene=AT1G65700|strand=-|len=307|gc=0.3648	6.14	fp	1
11-UUAU	STREME-11	4.0e-002	2:5168779-5168862|retained|gene=AT2G12646|strand=-|len=44|gc=0.1591	6.14	fp	1
11-UUAU	STREME-11	4.0e-002	1:10820907-10820992|retained|gene=AT1G30545|strand=-|len=46|gc=0.3043	6.14	fp	1
11-UUAU	STREME-11	4.0e-002	4:1500570-1500664|retained|gene=AT4G03400|strand=-|len=55|gc=0.3818	6.14	fp	1
11-UUAU	STREME-11	4.0e-002	5:15027680-15027814|retained|gene=AT5G05545|strand=-|len=95|gc=0.3263	6.14	fp	1
11-UUAU	STREME-11	4.0e-002	2:11026079-11026195|retained|gene=AT2G25850|strand=-|len=77|gc=0.3377	6.14	fp	1
11-UUAU	STREME-11	4.0e-002	4:9280633-9280790|retained|gene=AT4G16450|strand=+|len=118|gc=0.3559	6.14	fp	1
11-UUAU	STREME-11	4.0e-002	3:9677229-9677357|retained|gene=AT3G26440|strand=+|len=89|gc=0.2247	6.14	fp	1
11-UUAU	STREME-11	4.0e-002	5:1259718-1259992|retained|gene=AT5G04460|strand=+|len=235|gc=0.3617	6.14	fp	1
11-UUAU	STREME-11	4.0e-002	5:21763089-21763205|retained|gene=AT5G53570|strand=-|len=77|gc=0.3117	6.14	fp	1
11-UUAU	STREME-11	4.0e-002	5:2589061-2589200|retained|gene=AT5G08080|strand=+|len=100|gc=0.3200	6.14	fp	1
11-UUAU	STREME-11	4.0e-002	1:24552471-24554207|retained|gene=AT1G65960|strand=+|len=1697|gc=0.2734	6.14	fp	1
11-UUAU	STREME-11	4.0e-002	3:797884-798443|retained|gene=AT3G03370|strand=-|len=520|gc=0.3462	6.14	fp	1
11-UUAU	STREME-11	4.0e-002	5:8737982-8738083|retained|gene=AT5G25220|strand=+|len=62|gc=0.3387	6.14	fp	1
11-UUAU	STREME-11	4.0e-002	2:3288909-3289302|retained|gene=AT2G07681|strand=+|len=354|gc=0.3757	6.14	fp	1
11-UUAU	STREME-11	4.0e-002	5:22097136-22097518|retained|gene=AT5G54430|strand=-|len=343|gc=0.3294	6.14	fp	1
11-UUAU	STREME-11	4.0e-002	3:10287281-10287396|retained|gene=AT3G27770|strand=-|len=76|gc=0.3026	6.14	fp	1
11-UUAU	STREME-11	4.0e-002	5:26254136-26254423|retained|gene=AT5G65670|strand=+|len=248|gc=0.3024	6.14	fp	1
11-UUAU	STREME-11	4.0e-002	2:16103363-16103519|retained|gene=AT2G38460|strand=+|len=117|gc=0.3590	6.14	fp	1
11-UUAU	STREME-11	4.0e-002	1:22709653-22709745|retained|gene=AT1G61560|strand=-|len=53|gc=0.2830	6.14	fp	1
11-UUAU	STREME-11	4.0e-002	3:22375403-22375702|retained|gene=AT3G60540|strand=-|len=260|gc=0.3192	6.14	fp	1
11-UUAU	STREME-11	4.0e-002	1:9728772-9728859|retained|gene=AT1G27920|strand=+|len=48|gc=0.4375	6.14	fp	1
11-UUAU	STREME-11	4.0e-002	5:6267135-6267256|retained|gene=AT5G18800|strand=+|len=82|gc=0.4146	6.14	fp	1
11-UUAU	STREME-11	4.0e-002	2:11079632-11079877|retained|gene=AT2G25980|strand=-|len=206|gc=0.2476	6.14	fp	1
11-UUAU	STREME-11	4.0e-002	1:2467213-2467637|retained|gene=AT1G07960|strand=+|len=385|gc=0.3221	6.14	fp	1
11-UUAU	STREME-11	4.0e-002	1:26054523-26054774|retained|gene=AT1G69310|strand=-|len=212|gc=0.2547	6.14	fp	1
11-UUAU	STREME-11	4.0e-002	2:14054971-14055460|retained|gene=AT2G33160|strand=+|len=450|gc=0.2533	6.14	fp	1
11-UUAU	STREME-11	4.0e-002	3:5057715-5057808|retained|gene=AT3G15020|strand=+|len=54|gc=0.3148	6.14	fp	1
11-UUAU	STREME-11	4.0e-002	5:23728763-23728905|retained|gene=AT5G58750|strand=+|len=103|gc=0.3301	6.14	fp	1
11-UUAU	STREME-11	4.0e-002	3:3845828-3845932|retained|gene=AT3G12070|strand=-|len=65|gc=0.3231	6.14	fp	1
11-UUAU	STREME-11	4.0e-002	1:17166070-17166341|retained|gene=AT1G45249|strand=-|len=232|gc=0.3319	6.14	fp	1
11-UUAU	STREME-11	4.0e-002	5:25736776-25737203|retained|gene=AT5G64360|strand=-|len=388|gc=0.3737	6.14	fp	1
11-UUAU	STREME-11	4.0e-002	1:12868173-12868361|retained|gene=AT1G35160|strand=+|len=149|gc=0.3758	6.14	fp	1
11-UUAU	STREME-11	4.0e-002	4:12567126-12567237|retained|gene=AT4G24230|strand=-|len=72|gc=0.3611	6.14	fp	1
11-UUAU	STREME-11	4.0e-002	5:22501919-22502045|retained|gene=AT5G55550|strand=-|len=87|gc=0.3793	6.14	fp	1
11-UUAU	STREME-11	4.0e-002	1:6052053-6052403|retained|gene=AT1G17590|strand=-|len=311|gc=0.3633	6.14	fp	1
11-UUAU	STREME-11	4.0e-002	3:395814-396321|retained|gene=AT3G02160|strand=+|len=468|gc=0.3355	6.14	fp	1
11-UUAU	STREME-11	4.0e-002	1:2939860-2940071|retained|gene=AT1G09130|strand=-|len=172|gc=0.3605	6.14	fp	1
11-UUAU	STREME-11	4.0e-002	1:17338523-17338992|retained|gene=AT1G47290|strand=+|len=430|gc=0.3419	6.14	fp	1
11-UUAU	STREME-11	4.0e-002	4:7349529-7349796|retained|gene=AT4G12420|strand=-|len=228|gc=0.2237	6.14	fp	1
11-UUAU	STREME-11	4.0e-002	2:3365945-3366033|retained|gene=AT2G07667|strand=+|len=49|gc=0.4082	6.14	fp	1
11-UUAU	STREME-11	4.0e-002	1:9862563-9863846|retained|gene=AT1G28230|strand=-|len=1244|gc=0.2371	6.14	fp	1
11-UUAU	STREME-11	4.0e-002	3:9353072-9354076|retained|gene=AT3G25690|strand=+|len=965|gc=0.3326	6.14	fp	1
11-UUAU	STREME-11	4.0e-002	3:2423988-2424357|retained|gene=AT3G07590|strand=+|len=330|gc=0.3424	6.14	fp	1
11-UUAU	STREME-11	4.0e-002	5:15880780-15880987|retained|gene=AT5G39660|strand=+|len=168|gc=0.2857	6.14	fp	1
11-UUAU	STREME-11	4.0e-002	5:603584-603752|retained|gene=AT5G02670|strand=-|len=129|gc=0.3721	6.14	fp	1
11-UUAU	STREME-11	4.0e-002	1:9850133-9850384|retained|gene=AT1G28200|strand=-|len=212|gc=0.3019	6.14	fp	1
11-UUAU	STREME-11	4.0e-002	1:10208512-10208664|retained|gene=AT1G29200|strand=+|len=113|gc=0.3097	6.14	fp	1
11-UUAU	STREME-11	4.0e-002	5:21203814-21204364|retained|gene=AT5G52200|strand=-|len=511|gc=0.3268	6.14	fp	1
11-UUAU	STREME-11	4.0e-002	1:30078234-30078554|retained|gene=AT1G79950|strand=+|len=281|gc=0.3488	6.14	fp	1
11-UUAU	STREME-11	4.0e-002	3:7023392-7024247|retained|gene=AT3G20120|strand=+|len=816|gc=0.3407	6.14	fp	1
11-UUAU	STREME-11	4.0e-002	2:6920171-6920267|retained|gene=AT2G15880|strand=-|len=57|gc=0.3860	6.14	fp	1
11-UUAU	STREME-11	4.0e-002	3:797595-797704|retained|gene=AT3G03370|strand=-|len=70|gc=0.4143	6.14	fp	1
11-UUAU	STREME-11	4.0e-002	3:2463248-2463552|retained|gene=AT3G07700|strand=-|len=265|gc=0.3057	6.14	fp	1
11-UUAU	STREME-11	4.0e-002	5:6806435-6806531|retained|gene=AT5G20165|strand=-|len=57|gc=0.3333	6.14	fp	1
11-UUAU	STREME-11	4.0e-002	3:5441175-5441378|retained|gene=AT3G16030|strand=+|len=164|gc=0.3354	6.14	fp	1
11-UUAU	STREME-11	4.0e-002	1:27259434-27259519|retained|gene=AT1G72416|strand=-|len=46|gc=0.2174	6.14	fp	1
11-UUAU	STREME-11	4.0e-002	4:7753634-7753737|retained|gene=AT4G13330|strand=-|len=64|gc=0.3125	6.14	fp	1
11-UUAU	STREME-11	4.0e-002	5:3989331-3989689|retained|gene=AT5G12330|strand=-|len=319|gc=0.3354	6.14	fp	1
11-UUAU	STREME-11	4.0e-002	2:10892353-10893164|retained|gene=AT2G25590|strand=+|len=772|gc=0.3601	6.14	fp	1
11-UUAU	STREME-11	4.0e-002	5:23743713-23743853|retained|gene=AT5G58787|strand=+|len=101|gc=0.2574	6.14	fp	1
11-UUAU	STREME-11	4.0e-002	1:11613092-11613312|retained|gene=AT1G32230|strand=+|len=181|gc=0.3039	6.14	fp	1
11-UUAU	STREME-11	4.0e-002	5:15847685-15848005|retained|gene=AT5G39580|strand=-|len=281|gc=0.2740	6.14	fp	1
11-UUAU	STREME-11	4.0e-002	1:25423288-25423430|retained|gene=AT1G67800|strand=-|len=103|gc=0.3301	6.14	fp	1
11-UUAU	STREME-11	4.0e-002	3:16620971-16621097|retained|gene=AT3G45290|strand=+|len=87|gc=0.2414	6.14	fp	1
11-UUAU	STREME-11	4.0e-002	2:1939161-1939365|retained|gene=AT2G05330|strand=-|len=165|gc=0.2788	6.14	fp	1
11-UUAU	STREME-11	4.0e-002	1:9727874-9727994|retained|gene=AT1G27920|strand=+|len=81|gc=0.3457	6.14	fp	1
11-UUAU	STREME-11	4.0e-002	5:3672017-3672216|retained|gene=AT5G11490|strand=+|len=160|gc=0.3500	6.14	fp	1
11-UUAU	STREME-11	4.0e-002	3:11291635-11291894|retained|gene=AT3G29390|strand=+|len=220|gc=0.3682	6.14	fp	1
11-UUAU	STREME-11	4.0e-002	5:26207163-26207260|retained|gene=AT5G65575|strand=-|len=58|gc=0.2931	6.14	fp	1
11-UUAU	STREME-11	4.0e-002	1:29964824-29964905|retained|gene=AT1G79630|strand=-|len=42|gc=0.2619	6.14	fp	1
11-UUAU	STREME-11	4.0e-002	3:9711778-9711875|retained|gene=AT3G26512|strand=+|len=58|gc=0.2241	6.14	fp	1
11-UUAU	STREME-11	4.0e-002	4:11860778-11860945|retained|gene=AT4G22540|strand=-|len=128|gc=0.3047	6.14	fp	1
11-UUAU	STREME-11	4.0e-002	5:3763929-3764319|retained|gene=AT5G11700|strand=-|len=351|gc=0.3533	6.14	fp	1
11-UUAU	STREME-11	4.0e-002	3:22794247-22794387|retained|gene=AT3G61590|strand=+|len=101|gc=0.2673	6.14	fp	1
11-UUAU	STREME-11	4.0e-002	4:9413960-9414319|retained|gene=AT4G16745|strand=+|len=320|gc=0.3375	6.14	fp	1
11-UUAU	STREME-11	4.0e-002	2:14076671-14076782|retained|gene=AT2G33210|strand=-|len=72|gc=0.2917	6.14	fp	1
11-UUAU	STREME-11	4.0e-002	2:7184841-7186494|retained|gene=AT2G16580|strand=-|len=1614|gc=0.3086	6.14	fp	1
11-UUAU	STREME-11	4.0e-002	2:621366-621820|retained|gene=AT2G02370|strand=+|len=415|gc=0.3157	6.14	fp	1
11-UUAU	STREME-11	4.0e-002	5:8476734-8476850|retained|gene=AT5G24740|strand=-|len=77|gc=0.2338	6.14	fp	1
11-UUAU	STREME-11	4.0e-002	1:2054597-2054870|retained|gene=AT1G06700|strand=-|len=234|gc=0.2949	6.14	fp	1
11-UUAU	STREME-11	4.0e-002	1:1198682-1198787|retained|gene=AT1G04430|strand=+|len=66|gc=0.3030	6.14	fp	1
11-UUAU	STREME-11	4.0e-002	4:15662283-15662982|retained|gene=AT4G32460|strand=-|len=660|gc=0.3818	6.14	fp	1
11-UUAU	STREME-11	4.0e-002	1:25596785-25596967|retained|gene=AT1G08973|strand=-|len=143|gc=0.2797	6.14	fp	1
11-UUAU	STREME-11	4.0e-002	5:23798100-23798654|retained|gene=AT5G58940|strand=+|len=515|gc=0.3049	6.14	fp	1
11-UUAU	STREME-11	4.0e-002	3:791978-792492|retained|gene=AT3G03350|strand=+|len=475|gc=0.3684	6.14	fp	1
11-UUAU	STREME-11	4.0e-002	2:367432-367954|retained|gene=AT2G01830|strand=-|len=483|gc=0.3064	6.14	fp	1
11-UUAU	STREME-11	4.0e-002	5:4041490-4042037|retained|gene=AT5G12440|strand=-|len=508|gc=0.3445	6.14	fp	1
11-UUAU	STREME-11	4.0e-002	2:3497795-3498051|retained|gene=AT2G07662|strand=-|len=217|gc=0.4055	6.14	fp	1
11-UUAU	STREME-11	4.0e-002	4:7893190-7893288|retained|gene=AT4G13575|strand=-|len=59|gc=0.2034	6.14	fp	1
11-UUAU	STREME-11	4.0e-002	1:231909-232397|retained|gene=AT1G01640|strand=-|len=449|gc=0.3207	6.14	fp	1
11-UUAU	STREME-11	4.0e-002	4:11763795-11763886|retained|gene=AT4G22235|strand=+|len=52|gc=0.2115	6.14	fp	1
11-UUAU	STREME-11	4.0e-002	3:22733445-22733597|retained|gene=AT3G61430|strand=+|len=113|gc=0.2478	6.14	fp	1
11-UUAU	STREME-11	4.0e-002	3:22529431-22529600|retained|gene=AT3G60950|strand=+|len=130|gc=0.3846	6.14	fp	1
11-UUAU	STREME-11	4.0e-002	4:973198-973529|retained|gene=AT4G02200|strand=+|len=292|gc=0.3356	6.14	fp	1
11-UUAU	STREME-11	4.0e-002	1:20023772-20024949|retained|gene=AT1G53640|strand=-|len=1138|gc=0.3330	6.14	fp	1
11-UUAU	STREME-11	4.0e-002	3:5299451-5299669|retained|gene=AT3G15640|strand=+|len=179|gc=0.3687	6.14	fp	1
11-UUAU	STREME-11	4.0e-002	1:7390876-7390970|retained|gene=AT1G21110|strand=-|len=55|gc=0.2364	6.14	fp	1
11-UUAU	STREME-11	4.0e-002	2:17039450-17040108|retained|gene=AT2G40820|strand=-|len=619|gc=0.2940	6.14	fp	1
11-UUAU	STREME-11	4.0e-002	1:26565162-26565689|retained|gene=AT1G70490|strand=-|len=488|gc=0.3545	6.14	fp	1
11-UUAU	STREME-11	4.0e-002	4:2226840-2226929|retained|gene=AT4G04460|strand=+|len=50|gc=0.2800	6.14	fp	1
11-UUAU	STREME-11	4.0e-002	3:4589888-4589970|retained|gene=AT3G13900|strand=+|len=43|gc=0.3256	6.14	fp	1
11-UUAU	STREME-11	4.0e-002	5:26478103-26478206|retained|gene=AT5G66290|strand=-|len=64|gc=0.3594	6.14	fp	1
11-UUAU	STREME-11	4.0e-002	3:4907525-4907857|retained|gene=AT3G14590|strand=-|len=293|gc=0.3447	6.14	fp	1
11-UUAU	STREME-11	4.0e-002	1:3199620-3199709|retained|gene=AT1G09840|strand=-|len=50|gc=0.3200	6.14	fp	1
11-UUAU	STREME-11	4.0e-002	3:4144025-4144677|retained|gene=AT3G12977|strand=+|len=613|gc=0.2969	6.14	fp	1
11-UUAU	STREME-11	4.0e-002	3:4219584-4220035|retained|gene=AT3G13120|strand=-|len=412|gc=0.2888	6.14	fp	1
11-UUAU	STREME-11	4.0e-002	1:392077-392261|retained|gene=AT1G02100|strand=+|len=145|gc=0.3517	6.14	fp	1
11-UUAU	STREME-11	4.0e-002	1:454064-454196|retained|gene=AT1G02300|strand=+|len=93|gc=0.3333	6.14	fp	1
11-UUAU	STREME-11	4.0e-002	5:26398815-26398913|retained|gene=AT5G66005|strand=-|len=59|gc=0.3390	6.14	fp	1
11-UUAU	STREME-11	4.0e-002	1:27549058-27549409|retained|gene=AT1G73270|strand=-|len=312|gc=0.2885	6.14	fp	1
11-UUAU	STREME-11	4.0e-002	5:19298771-19299044|spliced|gene=AT5G47590|strand=-|len=234|gc=0.3120	1.54	tp	0
11-UUAU	STREME-11	4.0e-002	4:16297620-16297890|spliced|gene=AT4G34000|strand=+|len=231|gc=0.3463	1.54	tp	0
11-UUAU	STREME-11	4.0e-002	1:2263523-2263714|spliced|gene=AT1G07370|strand=+|len=152|gc=0.3421	1.54	tp	0
11-UUAU	STREME-11	4.0e-002	4:13428077-13428171|spliced|gene=AT4G26620|strand=-|len=55|gc=0.4000	1.54	tp	0
11-UUAU	STREME-11	4.0e-002	1:11041258-11041370|spliced|gene=AT1G30970|strand=-|len=73|gc=0.3562	1.54	tp	0
11-UUAU	STREME-11	4.0e-002	1:1097681-1097799|spliced|gene=AT1G04170|strand=+|len=79|gc=0.3924	1.54	tp	0
11-UUAU	STREME-11	4.0e-002	5:22931179-22931286|spliced|gene=AT5G56650|strand=+|len=68|gc=0.2941	1.54	tp	0
11-UUAU	STREME-11	4.0e-002	1:2638514-2638593|spliced|gene=AT1G08370|strand=+|len=40|gc=0.3250	1.54	tp	0
11-UUAU	STREME-11	4.0e-002	1:22090828-22090915|spliced|gene=AT1G59990|strand=-|len=48|gc=0.3333	1.54	tp	0
11-UUAU	STREME-11	4.0e-002	4:17013122-17013290|spliced|gene=AT4G35920|strand=-|len=129|gc=0.3178	1.54	tp	0
11-UUAU	STREME-11	4.0e-002	5:5787785-5787953|spliced|gene=AT5G17550|strand=-|len=129|gc=0.3643	1.54	tp	0
11-UUAU	STREME-11	4.0e-002	1:6422181-6422358|spliced|gene=AT1G18660|strand=+|len=138|gc=0.3406	1.54	tp	0
11-UUAU	STREME-11	4.0e-002	3:18994349-18994657|spliced|gene=AT3G51130|strand=+|len=269|gc=0.3792	1.54	tp	0
11-UUAU	STREME-11	4.0e-002	5:4638505-4638604|spliced|gene=AT5G14390|strand=-|len=60|gc=0.3333	1.54	tp	0
11-UUAU	STREME-11	4.0e-002	3:1406066-1406150|spliced|gene=AT3G05040|strand=-|len=45|gc=0.3778	1.54	tp	0
11-UUAU	STREME-11	4.0e-002	4:16535863-16535959|spliced|gene=AT4G34620|strand=-|len=57|gc=0.3158	1.54	tp	0
11-UUAU	STREME-11	4.0e-002	1:8643160-8643250|spliced|gene=AT1G24360|strand=+|len=51|gc=0.4118	1.54	tp	0
11-UUAU	STREME-11	4.0e-002	2:12406269-12406395|spliced|gene=AT2G28890|strand=-|len=87|gc=0.2874	1.54	tp	0
11-UUAU	STREME-11	4.0e-002	4:8206154-8206269|spliced|gene=AT4G14240|strand=-|len=76|gc=0.3026	1.54	tp	0
11-UUAU	STREME-11	4.0e-002	2:11012785-11012892|spliced|gene=AT2G25810|strand=+|len=68|gc=0.3382	1.54	tp	0
11-UUAU	STREME-11	4.0e-002	2:12558177-12558295|spliced|gene=AT2G29210|strand=+|len=79|gc=0.3291	1.54	tp	0
11-UUAU	STREME-11	4.0e-002	2:10171668-10171762|spliced|gene=AT2G23890|strand=+|len=55|gc=0.3091	1.54	tp	0
11-UUAU	STREME-11	4.0e-002	1:21028814-21028893|spliced|gene=AT1G56190|strand=+|len=40|gc=0.3250	1.54	tp	0
11-UUAU	STREME-11	4.0e-002	4:9149747-9149868|spliced|gene=AT4G16150|strand=+|len=82|gc=0.3049	1.54	tp	0
11-UUAU	STREME-11	4.0e-002	3:750703-750798|spliced|gene=AT3G03250|strand=-|len=56|gc=0.3214	1.54	tp	0
11-UUAU	STREME-11	4.0e-002	3:9655973-9656077|spliced|gene=AT3G26360|strand=-|len=65|gc=0.2923	1.54	tp	0
11-UUAU	STREME-11	4.0e-002	4:10679918-10680081|spliced|gene=AT4G19610|strand=+|len=124|gc=0.3387	1.54	tp	0
11-UUAU	STREME-11	4.0e-002	3:20230110-20230305|spliced|gene=AT3G54660|strand=-|len=156|gc=0.3910	1.54	tp	0
11-UUAU	STREME-11	4.0e-002	2:19518284-19518395|spliced|gene=AT2G47580|strand=+|len=72|gc=0.3750	1.54	tp	0
11-UUAU	STREME-11	4.0e-002	1:5988951-5989042|spliced|gene=AT1G17450|strand=-|len=52|gc=0.3462	1.54	tp	0
11-UUAU	STREME-11	4.0e-002	3:21451847-21451958|spliced|gene=AT3G57940|strand=+|len=72|gc=0.3194	1.54	tp	0
11-UUAU	STREME-11	4.0e-002	5:20241160-20241270|spliced|gene=AT5G49810|strand=+|len=71|gc=0.3380	1.54	tp	0
11-UUAU	STREME-11	4.0e-002	1:10837373-10837481|spliced|gene=AT1G30590|strand=-|len=69|gc=0.3188	1.54	tp	0
11-UUAU	STREME-11	4.0e-002	3:431956-432148|spliced|gene=AT3G02260|strand=-|len=153|gc=0.4052	1.54	tp	0
11-UUAU	STREME-11	4.0e-002	5:20042952-20043069|spliced|gene=AT5G49430|strand=-|len=78|gc=0.3077	1.54	tp	0
11-UUAU	STREME-11	4.0e-002	4:15975770-15975860|spliced|gene=AT4G33120|strand=-|len=51|gc=0.2745	1.54	tp	0
11-UUAU	STREME-11	4.0e-002	2:16148258-16148402|spliced|gene=AT2G38610|strand=-|len=105|gc=0.3333	1.54	tp	0
11-UUAU	STREME-11	4.0e-002	4:277122-277208|spliced|gene=AT4G00660|strand=+|len=47|gc=0.3191	1.54	tp	0
11-UUAU	STREME-11	4.0e-002	5:24890911-24891075|spliced|gene=AT5G61970|strand=+|len=125|gc=0.3440	1.54	tp	0
11-UUAU	STREME-11	4.0e-002	3:3888240-3888327|spliced|gene=AT3G12200|strand=-|len=48|gc=0.3125	1.54	tp	0
11-UUAU	STREME-11	4.0e-002	5:5552144-5552340|spliced|gene=AT5G16890|strand=+|len=157|gc=0.3567	1.54	tp	0
11-UUAU	STREME-11	4.0e-002	1:16266791-16266975|spliced|gene=AT1G43170|strand=+|len=145|gc=0.3724	1.54	tp	0
11-UUAU	STREME-11	4.0e-002	1:18098818-18098904|spliced|gene=AT1G48920|strand=+|len=47|gc=0.2340	1.54	tp	0
11-UUAU	STREME-11	4.0e-002	3:17731666-17731990|spliced|gene=AT3G48040|strand=+|len=285|gc=0.3404	1.54	tp	0
11-UUAU	STREME-11	4.0e-002	4:18089074-18089183|spliced|gene=AT4G38760|strand=-|len=70|gc=0.3429	1.54	tp	0
11-UUAU	STREME-11	4.0e-002	1:18578701-18579029|spliced|gene=AT1G50140|strand=-|len=289|gc=0.3183	1.54	tp	0
11-UUAU	STREME-11	4.0e-002	1:27728625-27728722|spliced|gene=AT1G73720|strand=+|len=58|gc=0.4483	1.54	tp	0
11-UUAU	STREME-11	4.0e-002	2:7211280-7211393|spliced|gene=AT2G16640|strand=-|len=74|gc=0.3514	1.54	tp	0
11-UUAU	STREME-11	4.0e-002	5:16219581-16219684|spliced|gene=AT5G40480|strand=+|len=64|gc=0.3594	1.54	tp	0
11-UUAU	STREME-11	4.0e-002	2:12650556-12650638|spliced|gene=AT2G29570|strand=-|len=43|gc=0.3953	1.54	tp	0
11-UUAU	STREME-11	4.0e-002	4:17994289-17994369|spliced|gene=AT4G38440|strand=+|len=41|gc=0.3902	1.54	tp	0
11-UUAU	STREME-11	4.0e-002	3:6646898-6646989|spliced|gene=AT3G19190|strand=+|len=52|gc=0.3654	1.54	tp	0
11-UUAU	STREME-11	4.0e-002	5:15950789-15950987|spliced|gene=AT5G39850|strand=+|len=159|gc=0.3774	1.54	tp	0
11-UUAU	STREME-11	4.0e-002	3:8921135-8921341|spliced|gene=AT3G24503|strand=-|len=167|gc=0.2874	1.54	tp	0
11-UUAU	STREME-11	4.0e-002	1:19712690-19712773|spliced|gene=AT1G52930|strand=+|len=44|gc=0.2500	1.54	tp	0
11-UUAU	STREME-11	4.0e-002	5:26408568-26408725|spliced|gene=AT5G66030|strand=-|len=118|gc=0.4915	1.54	tp	0
11-UUAU	STREME-11	4.0e-002	5:21954650-21954794|spliced|gene=AT5G54100|strand=-|len=105|gc=0.3048	1.54	tp	0
11-UUAU	STREME-11	4.0e-002	4:17028969-17029071|spliced|gene=AT4G35970|strand=+|len=63|gc=0.4444	1.54	tp	0
11-UUAU	STREME-11	4.0e-002	4:1296149-1296233|spliced|gene=AT4G02930|strand=-|len=45|gc=0.3111	1.54	tp	0
11-UUAU	STREME-11	4.0e-002	5:21018040-21018183|spliced|gene=AT5G51740|strand=+|len=104|gc=0.3462	1.54	tp	0
11-UUAU	STREME-11	4.0e-002	5:26393166-26393255|spliced|gene=AT5G65980|strand=+|len=50|gc=0.3800	1.54	tp	0
11-UUAU	STREME-11	4.0e-002	1:11977360-11977882|spliced|gene=AT1G33060|strand=-|len=483|gc=0.3458	1.54	tp	0
11-UUAU	STREME-11	4.0e-002	4:14679221-14679325|spliced|gene=AT4G30020|strand=+|len=65|gc=0.2923	1.54	tp	0
11-UUAU	STREME-11	4.0e-002	1:26923698-26923810|spliced|gene=AT1G71440|strand=-|len=73|gc=0.4247	1.54	tp	0
11-UUAU	STREME-11	4.0e-002	5:4511379-4511460|spliced|gene=AT5G13980|strand=+|len=42|gc=0.2857	1.54	tp	0
11-UUAU	STREME-11	4.0e-002	3:10286241-10286330|spliced|gene=AT3G27770|strand=-|len=50|gc=0.3800	1.54	tp	0
11-UUAU	STREME-11	4.0e-002	2:452417-452689|spliced|gene=AT2G01970|strand=-|len=233|gc=0.2918	1.54	tp	0
11-UUAU	STREME-11	4.0e-002	1:28630053-28630141|spliced|gene=AT1G76310|strand=-|len=49|gc=0.2245	1.54	tp	0
11-UUAU	STREME-11	4.0e-002	3:6403035-6403229|spliced|gene=AT3G18600|strand=-|len=155|gc=0.3484	1.54	tp	0
11-UUAU	STREME-11	4.0e-002	2:9167586-9167777|spliced|gene=AT2G21410|strand=+|len=152|gc=0.3618	1.54	tp	0
11-UUAU	STREME-11	4.0e-002	5:23487250-23487341|spliced|gene=AT5G58030|strand=-|len=52|gc=0.3654	1.54	tp	0
11-UUAU	STREME-11	4.0e-002	4:9169857-9170107|spliced|gene=AT4G16180|strand=-|len=211|gc=0.3602	1.54	tp	0
11-UUAU	STREME-11	4.0e-002	5:5864636-5864837|spliced|gene=AT5G17770|strand=-|len=162|gc=0.3272	1.54	tp	0
11-UUAU	STREME-11	4.0e-002	4:454617-454702|spliced|gene=AT4G01040|strand=+|len=46|gc=0.4565	1.54	tp	0
11-UUAU	STREME-11	4.0e-002	2:18764088-18764267|spliced|gene=AT2G45540|strand=-|len=140|gc=0.3714	1.54	tp	0
11-UUAU	STREME-11	4.0e-002	5:3265755-3265965|spliced|gene=AT5G10370|strand=+|len=171|gc=0.3450	1.54	tp	0
11-UUAU	STREME-11	4.0e-002	2:8717590-8717758|spliced|gene=AT2G20190|strand=-|len=129|gc=0.3798	1.54	tp	0
11-UUAU	STREME-11	4.0e-002	5:21966904-21967000|spliced|gene=AT5G54140|strand=+|len=57|gc=0.3684	1.54	tp	0
11-UUAU	STREME-11	4.0e-002	4:9121130-9121247|spliced|gene=AT4G16130|strand=+|len=78|gc=0.4103	1.54	tp	0
11-UUAU	STREME-11	4.0e-002	1:11461183-11461382|spliced|gene=AT1G31910|strand=+|len=160|gc=0.3750	1.54	tp	0
11-UUAU	STREME-11	4.0e-002	1:25163909-25164047|spliced|gene=AT1G67250|strand=-|len=99|gc=0.3434	1.54	tp	0
11-UUAU	STREME-11	4.0e-002	1:2382731-2382839|spliced|gene=AT1G07705|strand=+|len=69|gc=0.4348	1.54	tp	0
11-UUAU	STREME-11	4.0e-002	3:5966690-5967065|spliced|gene=AT3G17430|strand=+|len=336|gc=0.3601	1.54	tp	0
11-UUAU	STREME-11	4.0e-002	5:19322628-19322759|spliced|gene=AT5G47690|strand=+|len=92|gc=0.2935	1.54	tp	0
11-UUAU	STREME-11	4.0e-002	3:5203999-5204085|spliced|gene=AT3G15410|strand=+|len=47|gc=0.3830	1.54	tp	0
11-UUAU	STREME-11	4.0e-002	4:16405102-16405204|spliced|gene=AT4G34270|strand=-|len=63|gc=0.3810	1.54	tp	0
11-UUAU	STREME-11	4.0e-002	3:1943235-1943316|spliced|gene=AT3G06400|strand=+|len=42|gc=0.3571	1.54	tp	0
11-UUAU	STREME-11	4.0e-002	5:24368610-24368691|spliced|gene=AT5G60620|strand=+|len=42|gc=0.3810	1.54	tp	0
11-UUAU	STREME-11	4.0e-002	1:7634044-7634173|spliced|gene=AT1G21730|strand=+|len=90|gc=0.2889	1.54	tp	0
11-UUAU	STREME-11	4.0e-002	2:17918221-17918308|spliced|gene=AT2G43080|strand=+|len=48|gc=0.2917	1.54	tp	0
11-UUAU	STREME-11	4.0e-002	5:3828806-3828916|spliced|gene=AT5G11880|strand=-|len=71|gc=0.2535	1.54	tp	0
11-UUAU	STREME-11	4.0e-002	4:17428178-17428267|spliced|gene=AT4G36960|strand=+|len=50|gc=0.3800	1.54	tp	0
11-UUAU	STREME-11	4.0e-002	4:901515-901605|spliced|gene=AT4G02060|strand=+|len=51|gc=0.3922	1.54	tp	0
11-UUAU	STREME-11	4.0e-002	1:20612000-20612170|spliced|gene=AT1G55250|strand=+|len=131|gc=0.3435	1.54	tp	0
11-UUAU	STREME-11	4.0e-002	1:5569096-5569179|spliced|gene=AT1G16280|strand=-|len=44|gc=0.2727	1.54	tp	0
11-UUAU	STREME-11	4.0e-002	5:3860997-3861351|spliced|gene=AT5G11960|strand=-|len=315|gc=0.3619	1.54	tp	0
11-UUAU	STREME-11	4.0e-002	1:5255526-5255839|spliced|gene=AT1G15280|strand=+|len=274|gc=0.3066	1.54	tp	0
11-UUAU	STREME-11	4.0e-002	5:21477657-21478163|spliced|gene=AT5G52960|strand=+|len=467|gc=0.3555	1.54	tp	0
11-UUAU	STREME-11	4.0e-002	3:10785008-10785293|spliced|gene=AT3G28730|strand=+|len=246|gc=0.3659	1.54	tp	0
11-UUAU	STREME-11	4.0e-002	4:18496575-18496666|spliced|gene=AT4G39850|strand=+|len=52|gc=0.3846	1.54	tp	0
11-UUAU	STREME-11	4.0e-002	5:23890881-23890962|spliced|gene=AT5G59210|strand=-|len=42|gc=0.3095	1.54	tp	0
11-UUAU	STREME-11	4.0e-002	1:27591645-27591781|spliced|gene=AT1G73390|strand=-|len=97|gc=0.3505	1.54	tp	0
11-UUAU	STREME-11	4.0e-002	1:407148-407320|spliced|gene=AT1G02145|strand=+|len=133|gc=0.3759	1.54	tp	0
11-UUAU	STREME-11	4.0e-002	4:11950115-11950219|spliced|gene=AT4G22750|strand=-|len=65|gc=0.3385	1.54	tp	0
11-UUAU	STREME-11	4.0e-002	1:21494011-21494093|spliced|gene=AT1G58060|strand=-|len=43|gc=0.3953	1.54	tp	0
11-UUAU	STREME-11	4.0e-002	5:7405328-7405434|spliced|gene=AT5G22360|strand=-|len=67|gc=0.2985	1.54	tp	0
11-UUAU	STREME-11	4.0e-002	1:9874365-9874449|spliced|gene=AT1G28250|strand=+|len=45|gc=0.3333	1.54	tp	0
11-UUAU	STREME-11	4.0e-002	4:259436-259545|spliced|gene=AT4G00620|strand=-|len=70|gc=0.3286	1.54	tp	0
11-UUAU	STREME-11	4.0e-002	1:7607600-7607920|spliced|gene=AT1G21660|strand=+|len=281|gc=0.3274	1.54	tp	0
11-UUAU	STREME-11	4.0e-002	4:9197227-9197310|spliced|gene=AT4G16250|strand=-|len=44|gc=0.2955	1.54	tp	0
11-UUAU	STREME-11	4.0e-002	4:15146556-15146641|spliced|gene=AT4G31160|strand=+|len=46|gc=0.3696	1.54	tp	0
11-UUAU	STREME-11	4.0e-002	1:29954002-29954085|spliced|gene=AT1G79610|strand=-|len=44|gc=0.2727	1.54	tp	0
11-UUAU	STREME-11	4.0e-002	5:814269-814369|spliced|gene=AT5G03345|strand=+|len=61|gc=0.3607	1.54	tp	0
11-UUAU	STREME-11	4.0e-002	3:19036518-19036601|spliced|gene=AT3G51270|strand=+|len=44|gc=0.3182	1.54	tp	0
11-UUAU	STREME-11	4.0e-002	1:5833185-5833266|spliced|gene=AT1G17060|strand=-|len=42|gc=0.3571	1.54	tp	0
11-UUAU	STREME-11	4.0e-002	4:18195656-18195797|spliced|gene=AT4G39050|strand=+|len=102|gc=0.3922	1.54	tp	0
11-UUAU	STREME-11	4.0e-002	2:540135-540237|spliced|gene=AT2G02130|strand=+|len=63|gc=0.3016	1.54	tp	0
11-UUAU	STREME-11	4.0e-002	5:2165619-2165704|spliced|gene=AT5G06970|strand=-|len=46|gc=0.2826	1.54	tp	0
11-UUAU	STREME-11	4.0e-002	3:16167247-16167327|spliced|gene=AT3G44600|strand=-|len=41|gc=0.3415	1.54	tp	0
11-UUAU	STREME-11	4.0e-002	2:14518752-14519035|spliced|gene=AT2G34410|strand=+|len=244|gc=0.3156	1.54	tp	0
11-UUAU	STREME-11	4.0e-002	1:30021200-30021659|spliced|gene=AT1G79810|strand=+|len=420|gc=0.3690	1.54	tp	0
11-UUAU	STREME-11	4.0e-002	2:12959965-12960095|spliced|gene=AT2G30410|strand=+|len=91|gc=0.4176	1.54	tp	0
11-UUAU	STREME-11	4.0e-002	1:26388872-26388960|spliced|gene=AT1G70060|strand=+|len=49|gc=0.3673	1.54	tp	0
11-UUAU	STREME-11	4.0e-002	4:9394265-9394420|spliced|gene=AT4G16695|strand=+|len=116|gc=0.3621	1.54	tp	0
11-UUAU	STREME-11	4.0e-002	4:15882537-15882630|spliced|gene=AT4G32910|strand=+|len=54|gc=0.3148	1.54	tp	0
11-UUAU	STREME-11	4.0e-002	4:17326781-17326919|spliced|gene=AT4G36760|strand=+|len=99|gc=0.2929	1.54	tp	0
11-UUAU	STREME-11	4.0e-002	5:25573346-25573543|spliced|gene=AT5G63910|strand=-|len=158|gc=0.3354	1.54	tp	0
11-UUAU	STREME-11	4.0e-002	4:11347004-11347093|spliced|gene=AT4G21326|strand=+|len=50|gc=0.3600	1.54	tp	0
11-UUAU	STREME-11	4.0e-002	1:16928168-16928255|spliced|gene=AT1G44820|strand=+|len=48|gc=0.2708	1.54	tp	0
11-UUAU	STREME-11	4.0e-002	2:11178872-11179005|spliced|gene=AT2G26260|strand=+|len=94|gc=0.3191	1.54	tp	0
11-UUAU	STREME-11	4.0e-002	5:3363961-3364064|spliced|gene=AT5G10630|strand=+|len=64|gc=0.4375	1.54	tp	0
11-UUAU	STREME-11	4.0e-002	3:3287422-3287513|spliced|gene=AT3G10530|strand=+|len=52|gc=0.3654	1.54	tp	0
11-UUAU	STREME-11	4.0e-002	2:13621119-13621389|spliced|gene=AT2G32000|strand=-|len=231|gc=0.3550	1.54	tp	0
11-UUAU	STREME-11	4.0e-002	3:3398129-3398230|spliced|gene=AT3G10850|strand=-|len=62|gc=0.2903	1.54	tp	0
11-UUAU	STREME-11	4.0e-002	3:21954009-21954187|spliced|gene=AT3G59410|strand=+|len=139|gc=0.3525	1.54	tp	0
11-UUAU	STREME-11	4.0e-002	5:5039087-5039279|spliced|gene=AT5G15530|strand=+|len=153|gc=0.3725	1.54	tp	0
11-UUAU	STREME-11	4.0e-002	5:6968762-6969168|spliced|gene=AT5G20610|strand=+|len=367|gc=0.3760	1.54	tp	0
11-UUAU	STREME-11	4.0e-002	3:1563786-1563907|spliced|gene=AT3G05420|strand=+|len=82|gc=0.4146	1.54	tp	0
11-UUAU	STREME-11	4.0e-002	2:1657615-1657984|spliced|gene=AT2G04740|strand=+|len=330|gc=0.3394	1.54	tp	0
11-UUAU	STREME-11	4.0e-002	5:24337493-24337745|spliced|gene=AT5G60540|strand=-|len=213|gc=0.3146	1.54	tp	0
11-UUAU	STREME-11	4.0e-002	3:2028296-2028423|spliced|gene=AT3G06530|strand=+|len=88|gc=0.2955	1.54	tp	0
11-UUAU	STREME-11	4.0e-002	5:5037768-5038052|spliced|gene=AT5G15520|strand=-|len=245|gc=0.3469	1.54	tp	0
11-UUAU	STREME-11	4.0e-002	3:4633021-4633215|spliced|gene=AT3G14000|strand=-|len=155|gc=0.3161	1.54	tp	0
11-UUAU	STREME-11	4.0e-002	4:17060116-17060238|spliced|gene=AT4G36080|strand=-|len=83|gc=0.3735	1.54	tp	0
11-UUAU	STREME-11	4.0e-002	5:24981495-24981606|spliced|gene=AT5G62190|strand=-|len=72|gc=0.3611	1.54	tp	0
11-UUAU	STREME-11	4.0e-002	5:21750810-21750892|spliced|gene=AT5G53540|strand=-|len=43|gc=0.2558	1.54	tp	0
11-UUAU	STREME-11	4.0e-002	3:2163596-2163696|spliced|gene=AT3G06860|strand=+|len=61|gc=0.3607	1.54	tp	0
11-UUAU	STREME-11	4.0e-002	1:7592042-7592186|spliced|gene=AT1G21640|strand=+|len=105|gc=0.4000	1.54	tp	0
11-UUAU	STREME-11	4.0e-002	4:16486962-16487055|spliced|gene=AT4G34490|strand=-|len=54|gc=0.3704	1.54	tp	0
11-UUAU	STREME-11	4.0e-002	5:4748468-4748617|spliced|gene=AT5G14720|strand=-|len=110|gc=0.3000	1.54	tp	0
11-UUAU	STREME-11	4.0e-002	3:2270359-2270532|spliced|gene=AT3G07160|strand=-|len=134|gc=0.3507	1.54	tp	0
11-UUAU	STREME-11	4.0e-002	2:19498489-19498589|spliced|gene=AT2G47510|strand=+|len=61|gc=0.3934	1.54	tp	0
11-UUAU	STREME-11	4.0e-002	5:3442117-3442236|spliced|gene=AT5G10920|strand=+|len=80|gc=0.2625	1.54	tp	0
11-UUAU	STREME-11	4.0e-002	1:6182274-6182368|spliced|gene=AT1G17960|strand=-|len=55|gc=0.3818	1.54	tp	0
11-UUAU	STREME-11	4.0e-002	5:9875161-9875261|spliced|gene=AT5G27860|strand=-|len=61|gc=0.3443	1.54	tp	0
11-UUAU	STREME-11	4.0e-002	5:7000646-7000767|spliced|gene=AT5G20680|strand=+|len=82|gc=0.3902	1.54	tp	0
11-UUAU	STREME-11	4.0e-002	5:1359091-1359204|spliced|gene=AT5G04710|strand=-|len=74|gc=0.3649	1.54	tp	0
11-UUAU	STREME-11	4.0e-002	2:9164092-9164401|spliced|gene=AT2G21410|strand=+|len=270|gc=0.3370	1.54	tp	0
11-UUAU	STREME-11	4.0e-002	2:16403833-16403915|spliced|gene=AT2G39280|strand=-|len=43|gc=0.2558	1.54	tp	0
11-UUAU	STREME-11	4.0e-002	3:3622305-3622439|spliced|gene=AT3G11500|strand=-|len=95|gc=0.3158	1.54	tp	0
11-UUAU	STREME-11	4.0e-002	1:29116590-29116956|spliced|gene=AT1G77480|strand=-|len=327|gc=0.3486	1.54	tp	0
11-UUAU	STREME-11	4.0e-002	2:14642747-14642831|spliced|gene=AT2G34710|strand=-|len=45|gc=0.3778	1.54	tp	0
11-UUAU	STREME-11	4.0e-002	1:29850217-29850486|spliced|gene=AT1G79350|strand=-|len=230|gc=0.3043	1.54	tp	0
11-UUAU	STREME-11	4.0e-002	5:13425193-13425403|spliced|gene=AT5G35180|strand=+|len=171|gc=0.3626	1.54	tp	0
11-UUAU	STREME-11	4.0e-002	5:20154666-20154752|spliced|gene=AT5G49650|strand=+|len=47|gc=0.2979	1.54	tp	0
11-UUAU	STREME-11	4.0e-002	2:8467021-8467102|spliced|gene=AT2G19560|strand=-|len=42|gc=0.3810	1.54	tp	0
11-UUAU	STREME-11	4.0e-002	1:164687-164770|spliced|gene=AT1G01448|strand=+|len=44|gc=0.4318	1.54	tp	0
11-UUAU	STREME-11	4.0e-002	1:2691867-2691956|spliced|gene=AT1G08510|strand=-|len=50|gc=0.4200	1.54	tp	0
11-UUAU	STREME-11	4.0e-002	1:1793612-1793758|spliced|gene=AT1G05910|strand=+|len=107|gc=0.3458	1.54	tp	0
11-UUAU	STREME-11	4.0e-002	5:876945-877033|spliced|gene=AT5G03500|strand=-|len=49|gc=0.2857	1.54	tp	0
11-UUAU	STREME-11	4.0e-002	2:16880282-16880401|spliced|gene=AT2G40430|strand=-|len=80|gc=0.2875	1.54	tp	0
11-UUAU	STREME-11	4.0e-002	4:15121704-15121798|spliced|gene=AT4G31080|strand=+|len=55|gc=0.3636	1.54	tp	0
11-UUAU	STREME-11	4.0e-002	2:6776301-6776428|spliced|gene=AT2G15530|strand=+|len=88|gc=0.3750	1.54	tp	0
11-UUAU	STREME-11	4.0e-002	3:2786988-2787152|spliced|gene=AT3G09090|strand=-|len=125|gc=0.3520	1.54	tp	0
11-UUAU	STREME-11	4.0e-002	1:28709199-28709413|spliced|gene=AT1G76510|strand=-|len=175|gc=0.3429	1.54	tp	0
11-UUAU	STREME-11	4.0e-002	5:4006-4101|spliced|gene=AT5G01010|strand=-|len=56|gc=0.3929	1.54	tp	0
11-UUAU	STREME-11	4.0e-002	1:25572911-25573062|spliced|gene=AT1G68230|strand=+|len=112|gc=0.2768	1.54	tp	0
11-UUAU	STREME-11	4.0e-002	5:18797163-18797250|spliced|gene=AT5G46340|strand=-|len=48|gc=0.3125	1.54	tp	0
11-UUAU	STREME-11	4.0e-002	3:17294717-17294813|spliced|gene=AT3G46960|strand=-|len=57|gc=0.1754	1.54	tp	0
11-UUAU	STREME-11	4.0e-002	2:11517384-11517502|spliced|gene=AT2G26980|strand=-|len=79|gc=0.3544	1.54	tp	0
11-UUAU	STREME-11	4.0e-002	3:20324562-20324669|spliced|gene=AT3G54860|strand=-|len=68|gc=0.2941	1.54	tp	0
11-UUAU	STREME-11	4.0e-002	5:23883615-23884189|spliced|gene=AT5G59180|strand=+|len=535|gc=0.3327	1.54	tp	0
11-UUAU	STREME-11	4.0e-002	3:1990786-1990919|spliced|gene=AT3G06483|strand=-|len=94|gc=0.2979	1.54	tp	0
11-UUAU	STREME-11	4.0e-002	1:10510703-10510807|spliced|gene=AT1G30000|strand=-|len=65|gc=0.4000	1.54	tp	0
11-UUAU	STREME-11	4.0e-002	1:7586741-7586875|spliced|gene=AT1G21630|strand=+|len=95|gc=0.2632	1.54	tp	0
11-UUAU	STREME-11	4.0e-002	4:17218288-17218497|spliced|gene=AT4G36480|strand=+|len=170|gc=0.3294	1.54	tp	0
11-UUAU	STREME-11	4.0e-002	2:8788643-8788749|spliced|gene=AT2G20360|strand=+|len=67|gc=0.3134	1.54	tp	0
11-UUAU	STREME-11	4.0e-002	3:5489957-5490096|spliced|gene=AT3G16190|strand=-|len=100|gc=0.3400	1.54	tp	0
11-UUAU	STREME-11	4.0e-002	1:9044993-9045084|spliced|gene=AT1G26160|strand=-|len=52|gc=0.4231	1.54	tp	0
11-UUAU	STREME-11	4.0e-002	2:11746027-11746205|spliced|gene=AT2G27470|strand=-|len=139|gc=0.3022	1.54	tp	0
11-UUAU	STREME-11	4.0e-002	1:29931768-29931859|spliced|gene=AT1G79560|strand=+|len=52|gc=0.4038	1.54	tp	0
11-UUAU	STREME-11	4.0e-002	3:2248033-2248118|spliced|gene=AT3G07100|strand=-|len=46|gc=0.2609	1.54	tp	0
11-UUAU	STREME-11	4.0e-002	1:30232890-30233206|spliced|gene=AT1G80410|strand=-|len=277|gc=0.3249	1.54	tp	0
11-UUAU	STREME-11	4.0e-002	5:23510676-23510794|spliced|gene=AT5G58100|strand=+|len=79|gc=0.3544	1.54	tp	0
11-UUAU	STREME-11	4.0e-002	3:17801972-17802057|spliced|gene=AT3G48190|strand=+|len=46|gc=0.3478	1.54	tp	0
11-UUAU	STREME-11	4.0e-002	1:10834060-10834220|spliced|gene=AT1G30580|strand=-|len=121|gc=0.3140	1.54	tp	0
11-UUAU	STREME-11	4.0e-002	3:5874256-5874353|spliced|gene=AT3G17205|strand=+|len=58|gc=0.2414	1.54	tp	0
11-UUAU	STREME-11	4.0e-002	1:30093662-30093972|spliced|gene=AT1G80000|strand=+|len=271|gc=0.3506	1.54	tp	0
11-UUAU	STREME-11	4.0e-002	5:191011-191098|spliced|gene=AT5G01470|strand=+|len=48|gc=0.3542	1.54	tp	0
11-UUAU	STREME-11	4.0e-002	1:9153901-9153989|spliced|gene=AT1G26460|strand=+|len=49|gc=0.3061	1.54	tp	0
11-UUAU	STREME-11	4.0e-002	3:18424764-18424954|spliced|gene=AT3G49680|strand=+|len=151|gc=0.3642	1.54	tp	0
11-UUAU	STREME-11	4.0e-002	5:22926427-22926536|spliced|gene=AT5G56630|strand=+|len=70|gc=0.4286	1.54	tp	0
11-UUAU	STREME-11	4.0e-002	2:19073448-19073749|spliced|gene=AT2G46470|strand=+|len=262|gc=0.3702	1.54	tp	0
11-UUAU	STREME-11	4.0e-002	5:18249473-18249565|spliced|gene=AT5G45140|strand=-|len=53|gc=0.4151	1.54	tp	0
11-UUAU	STREME-11	4.0e-002	4:16610954-16611068|spliced|gene=AT4G34860|strand=-|len=75|gc=0.3200	1.54	tp	0
11-UUAU	STREME-11	4.0e-002	1:26418676-26418809|spliced|gene=AT1G70150|strand=+|len=94|gc=0.2979	1.54	tp	0
11-UUAU	STREME-11	4.0e-002	5:2431584-2431797|spliced|gene=AT5G07670|strand=+|len=174|gc=0.3276	1.54	tp	0
11-UUAU	STREME-11	4.0e-002	1:9661450-9661546|spliced|gene=AT1G27750|strand=+|len=57|gc=0.3158	1.54	tp	0
11-UUAU	STREME-11	4.0e-002	4:13573599-13573697|spliced|gene=AT4G27040|strand=-|len=59|gc=0.2712	1.54	tp	0
11-UUAU	STREME-11	4.0e-002	4:5501787-5501899|spliced|gene=AT4G08620|strand=+|len=73|gc=0.2192	1.54	tp	0
11-UUAU	STREME-11	4.0e-002	5:5060222-5060329|spliced|gene=AT5G15550|strand=-|len=68|gc=0.3382	1.54	tp	0
11-UUAU	STREME-11	4.0e-002	1:29829136-29829302|spliced|gene=AT1G79280|strand=-|len=127|gc=0.3937	1.54	tp	0
11-UUAU	STREME-11	4.0e-002	5:6930324-6930444|spliced|gene=AT5G20490|strand=-|len=81|gc=0.3210	1.54	tp	0
11-UUAU	STREME-11	4.0e-002	1:18444052-18444132|spliced|gene=AT1G49820|strand=+|len=41|gc=0.4634	1.54	tp	0
11-UUAU	STREME-11	4.0e-002	4:6923384-6923480|spliced|gene=AT4G11380|strand=+|len=57|gc=0.2807	1.54	tp	0
11-UUAU	STREME-11	4.0e-002	2:17324545-17324684|spliced|gene=AT2G41530|strand=-|len=100|gc=0.3400	1.54	tp	0
11-UUAU	STREME-11	4.0e-002	1:25308690-25308779|spliced|gene=AT1G67530|strand=+|len=50|gc=0.3400	1.54	tp	0
11-UUAU	STREME-11	4.0e-002	2:9295492-9295579|spliced|gene=AT2G21790|strand=+|len=48|gc=0.3542	1.54	tp	0
11-UUAU	STREME-11	4.0e-002	3:22184241-22184332|spliced|gene=AT3G60070|strand=-|len=52|gc=0.3077	1.54	tp	0
11-UUAU	STREME-11	4.0e-002	1:22192871-22192967|spliced|gene=AT1G60170|strand=+|len=57|gc=0.3158	1.54	tp	0
11-UUAU	STREME-11	4.0e-002	3:10149552-10149636|spliced|gene=AT3G27420|strand=+|len=45|gc=0.3333	1.54	tp	0
11-UUAU	STREME-11	4.0e-002	5:22784495-22784613|spliced|gene=AT5G56280|strand=-|len=79|gc=0.2278	1.54	tp	0
11-UUAU	STREME-11	4.0e-002	2:18880253-18880363|spliced|gene=AT2G45880|strand=-|len=71|gc=0.3099	1.54	tp	0
11-UUAU	STREME-11	4.0e-002	5:3083002-3083115|spliced|gene=AT5G09880|strand=-|len=74|gc=0.3108	1.54	tp	0
11-UUAU	STREME-11	4.0e-002	3:5663990-5664181|spliced|gene=AT3G16630|strand=-|len=152|gc=0.3750	1.54	tp	0
11-UUAU	STREME-11	4.0e-002	1:29723379-29723515|spliced|gene=AT1G79000|strand=-|len=97|gc=0.3814	1.54	tp	0
11-UUAU	STREME-11	4.0e-002	5:17691233-17691398|spliced|gene=AT5G43960|strand=-|len=126|gc=0.2937	1.54	tp	0
11-UUAU	STREME-11	4.0e-002	1:4774443-4774566|spliced|gene=AT1G13950|strand=+|len=84|gc=0.3214	1.54	tp	0
11-UUAU	STREME-11	4.0e-002	1:453366-453593|spliced|gene=AT1G02300|strand=+|len=188|gc=0.2766	1.54	tp	0
11-UUAU	STREME-11	4.0e-002	1:3503918-3504023|spliced|gene=AT1G10600|strand=+|len=66|gc=0.3333	1.54	tp	0
11-UUAU	STREME-11	4.0e-002	4:15517509-15517614|spliced|gene=AT4G32120|strand=-|len=66|gc=0.3030	1.54	tp	0
11-UUAU	STREME-11	4.0e-002	2:9236797-9237144|spliced|gene=AT2G21580|strand=+|len=308|gc=0.3182	1.54	tp	0
11-UUAU	STREME-11	4.0e-002	3:21624389-21624545|spliced|gene=AT3G58460|strand=-|len=117|gc=0.3932	1.54	tp	0
11-UUAU	STREME-11	4.0e-002	4:15610957-15611038|spliced|gene=AT4G32330|strand=+|len=42|gc=0.3095	1.54	tp	0
11-UUAU	STREME-11	4.0e-002	2:18264055-18264219|spliced|gene=AT2G44160|strand=+|len=125|gc=0.3360	1.54	tp	0
11-UUAU	STREME-11	4.0e-002	4:17075189-17075318|spliced|gene=AT4G36080|strand=-|len=90|gc=0.2333	1.54	tp	0
11-UUAU	STREME-11	4.0e-002	1:11194858-11194945|spliced|gene=AT1G31300|strand=+|len=48|gc=0.2708	1.54	tp	0
11-UUAU	STREME-11	4.0e-002	1:8531505-8531809|spliced|gene=AT1G24120|strand=-|len=265|gc=0.3585	1.54	tp	0
11-UUAU	STREME-11	4.0e-002	3:4320171-4320263|spliced|gene=AT3G13330|strand=-|len=53|gc=0.4340	1.54	tp	0
11-UUAU	STREME-11	4.0e-002	3:8010518-8010616|spliced|gene=AT3G22630|strand=-|len=59|gc=0.4068	1.54	tp	0
11-UUAU	STREME-11	4.0e-002	1:18236786-18236901|spliced|gene=AT1G49300|strand=+|len=76|gc=0.3947	1.54	tp	0
11-UUAU	STREME-11	4.0e-002	4:13492686-13492818|spliced|gene=AT4G26810|strand=-|len=93|gc=0.4086	1.54	tp	0
11-UUAU	STREME-11	4.0e-002	2:9805474-9805575|spliced|gene=AT2G23030|strand=-|len=62|gc=0.1935	1.54	tp	0
11-UUAU	STREME-11	4.0e-002	5:5507856-5507964|spliced|gene=AT5G16750|strand=-|len=69|gc=0.3043	1.54	tp	0
11-UUAU	STREME-11	4.0e-002	5:4997034-4997120|spliced|gene=AT5G15390|strand=+|len=47|gc=0.2979	1.54	tp	0
11-UUAU	STREME-11	4.0e-002	2:7801976-7802172|spliced|gene=AT2G17930|strand=-|len=157|gc=0.2675	1.54	tp	0
11-UUAU	STREME-11	4.0e-002	1:7298046-7298143|spliced|gene=AT1G20950|strand=-|len=58|gc=0.3276	1.54	tp	0
11-UUAU	STREME-11	4.0e-002	3:18687321-18687461|spliced|gene=AT3G50380|strand=-|len=101|gc=0.2871	1.54	tp	0
11-UUAU	STREME-11	4.0e-002	1:26597867-26598065|spliced|gene=AT1G70550|strand=+|len=159|gc=0.2893	1.54	tp	0
11-UUAU	STREME-11	4.0e-002	1:27246062-27246294|spliced|gene=AT1G72390|strand=+|len=193|gc=0.3005	1.54	tp	0
11-UUAU	STREME-11	4.0e-002	3:20490225-20490328|spliced|gene=AT3G55260|strand=+|len=64|gc=0.3750	1.54	tp	0
11-UUAU	STREME-11	4.0e-002	2:15583867-15584037|spliced|gene=AT2G37080|strand=-|len=131|gc=0.3511	1.54	tp	0
11-UUAU	STREME-11	4.0e-002	1:18263055-18263181|spliced|gene=AT1G49340|strand=+|len=87|gc=0.3448	1.54	tp	0
11-UUAU	STREME-11	4.0e-002	4:12019622-12019813|spliced|gene=AT4G22930|strand=+|len=152|gc=0.3684	1.54	tp	0
11-UUAU	STREME-11	4.0e-002	1:23621704-23621797|spliced|gene=AT1G63690|strand=+|len=54|gc=0.3704	1.54	tp	0
11-UUAU	STREME-11	4.0e-002	2:15458958-15459121|spliced|gene=AT2G36850|strand=-|len=124|gc=0.3226	1.54	tp	0
11-UUAU	STREME-11	4.0e-002	4:18471238-18471333|spliced|gene=AT4G39800|strand=-|len=56|gc=0.2857	1.54	tp	0
11-UUAU	STREME-11	4.0e-002	4:10863286-10863404|spliced|gene=AT4G20070|strand=+|len=79|gc=0.3291	1.54	tp	0
11-UUAU	STREME-11	4.0e-002	5:20113596-20113693|spliced|gene=AT5G49570|strand=-|len=58|gc=0.3621	1.54	tp	0
11-UUAU	STREME-11	4.0e-002	5:20619839-20619942|spliced|gene=AT5G50680|strand=+|len=64|gc=0.3125	1.54	tp	0
11-UUAU	STREME-11	4.0e-002	5:6278406-6278521|spliced|gene=AT5G18830|strand=+|len=76|gc=0.3026	1.54	tp	0
11-UUAU	STREME-11	4.0e-002	1:12371198-12371462|spliced|gene=AT1G34030|strand=-|len=225|gc=0.3733	1.54	tp	0
11-UUAU	STREME-11	4.0e-002	1:30306954-30307038|spliced|gene=AT1G80620|strand=+|len=45|gc=0.4667	1.54	tp	0
11-UUAU	STREME-11	4.0e-002	2:12827196-12827318|spliced|gene=AT2G30060|strand=+|len=83|gc=0.3855	1.54	tp	0
11-UUAU	STREME-11	4.0e-002	5:8274733-8274849|spliced|gene=AT5G24310|strand=+|len=77|gc=0.2857	1.54	tp	0
11-UUAU	STREME-11	4.0e-002	5:13463032-13463135|spliced|gene=AT5G35200|strand=-|len=64|gc=0.3125	1.54	tp	0
11-UUAU	STREME-11	4.0e-002	4:9148289-9148714|spliced|gene=AT4G16150|strand=+|len=386|gc=0.3212	1.54	tp	0
11-UUAU	STREME-11	4.0e-002	1:17518858-17519124|spliced|gene=AT1G47640|strand=-|len=227|gc=0.3436	1.54	tp	0
11-UUAU	STREME-11	4.0e-002	2:17917268-17917499|spliced|gene=AT2G43080|strand=+|len=192|gc=0.3385	1.54	tp	0
11-UUAU	STREME-11	4.0e-002	5:24341551-24341641|spliced|gene=AT5G60550|strand=+|len=51|gc=0.3333	1.54	tp	0
11-UUAU	STREME-11	4.0e-002	1:13642276-13642359|spliced|gene=AT1G36280|strand=+|len=44|gc=0.3409	1.54	tp	0
11-UUAU	STREME-11	4.0e-002	4:16473063-16473496|spliced|gene=AT4G34450|strand=+|len=394|gc=0.3579	1.54	tp	0
11-UUAU	STREME-11	4.0e-002	1:26890543-26890625|spliced|gene=AT1G71350|strand=-|len=43|gc=0.2791	1.54	tp	0
11-UUAU	STREME-11	4.0e-002	1:2596071-2596266|spliced|gene=AT1G08260|strand=+|len=156|gc=0.3333	1.54	tp	0
11-UUAU	STREME-11	4.0e-002	1:23590920-23591007|spliced|gene=AT1G63640|strand=-|len=48|gc=0.2917	1.54	tp	0
11-UUAU	STREME-11	4.0e-002	2:2899051-2899179|spliced|gene=AT2G06990|strand=+|len=89|gc=0.2360	1.54	tp	0
11-UUAU	STREME-11	4.0e-002	5:1650562-1650671|spliced|gene=AT5G05560|strand=+|len=70|gc=0.2857	1.54	tp	0
11-UUAU	STREME-11	4.0e-002	2:7199931-7200038|spliced|gene=AT2G16595|strand=+|len=68|gc=0.2647	1.54	tp	0
11-UUAU	STREME-11	4.0e-002	4:953015-953386|spliced|gene=AT4G02150|strand=-|len=332|gc=0.3223	1.54	tp	0
11-UUAU	STREME-11	4.0e-002	5:19310893-19310987|spliced|gene=AT5G47650|strand=-|len=55|gc=0.4000	1.54	tp	0
11-UUAU	STREME-11	4.0e-002	3:4253056-4253136|spliced|gene=AT3G13222|strand=-|len=41|gc=0.3902	1.54	tp	0
11-UUAU	STREME-11	4.0e-002	4:15125096-15125182|spliced|gene=AT4G31100|strand=+|len=47|gc=0.2979	1.54	tp	0
11-UUAU	STREME-11	4.0e-002	5:13894862-13895000|spliced|gene=AT5G35730|strand=+|len=99|gc=0.3535	1.54	tp	0
11-UUAU	STREME-11	4.0e-002	4:15084525-15084690|spliced|gene=AT4G30990|strand=+|len=126|gc=0.3889	1.54	tp	0
11-UUAU	STREME-11	4.0e-002	4:1370454-1370557|spliced|gene=AT4G03090|strand=-|len=64|gc=0.3125	1.54	tp	0
11-UUAU	STREME-11	4.0e-002	2:9148096-9148570|spliced|gene=AT2G21380|strand=+|len=435|gc=0.3471	1.54	tp	0
11-UUAU	STREME-11	4.0e-002	2:14077596-14077720|spliced|gene=AT2G33210|strand=-|len=85|gc=0.3059	1.54	tp	0
11-UUAU	STREME-11	4.0e-002	3:8461538-8461650|spliced|gene=AT3G23580|strand=+|len=73|gc=0.2466	1.54	tp	0
11-UUAU	STREME-11	4.0e-002	3:6278137-6278299|spliced|gene=AT3G18290|strand=+|len=123|gc=0.3171	1.54	tp	0
11-UUAU	STREME-11	4.0e-002	1:18141338-18141463|spliced|gene=AT1G49040|strand=-|len=86|gc=0.3488	1.54	tp	0
11-UUAU	STREME-11	4.0e-002	1:6004510-6004633|spliced|gene=AT1G17470|strand=+|len=84|gc=0.3452	1.54	tp	0
11-UUAU	STREME-11	4.0e-002	1:8685871-8685973|spliced|gene=AT1G24510|strand=-|len=63|gc=0.2698	1.54	tp	0
11-UUAU	STREME-11	4.0e-002	1:27771247-27771375|spliced|gene=AT1G73860|strand=-|len=89|gc=0.2584	1.54	tp	0
11-UUAU	STREME-11	4.0e-002	3:17192267-17192378|spliced|gene=AT3G46668|strand=+|len=72|gc=0.3056	1.54	tp	0
11-UUAU	STREME-11	4.0e-002	5:18685601-18685686|spliced|gene=AT5G46070|strand=+|len=46|gc=0.1739	1.54	tp	0
11-UUAU	STREME-11	4.0e-002	1:19192246-19192357|spliced|gene=AT1G51745|strand=+|len=72|gc=0.3472	1.54	tp	0
11-UUAU	STREME-11	4.0e-002	1:10483216-10483328|spliced|gene=AT1G29940|strand=-|len=73|gc=0.2740	1.54	tp	0
11-UUAU	STREME-11	4.0e-002	1:5073409-5073586|spliced|gene=AT1G14730|strand=+|len=138|gc=0.2319	1.54	tp	0
11-UUAU	STREME-11	4.0e-002	2:19110723-19111157|spliced|gene=AT2G46540|strand=-|len=395|gc=0.3747	1.54	tp	0
11-UUAU	STREME-11	4.0e-002	5:26305772-26305890|spliced|gene=AT5G65750|strand=+|len=79|gc=0.2532	1.54	tp	0
11-UUAU	STREME-11	4.0e-002	1:17799633-17799730|spliced|gene=AT1G48210|strand=+|len=58|gc=0.3793	1.54	tp	0
11-UUAU	STREME-11	4.0e-002	4:17014215-17014306|spliced|gene=AT4G35920|strand=-|len=52|gc=0.3269	1.54	tp	0
11-UUAU	STREME-11	4.0e-002	5:7108094-7108248|spliced|gene=AT5G20950|strand=-|len=115|gc=0.4174	1.54	tp	0
11-UUAU	STREME-11	4.0e-002	5:25403615-25403817|spliced|gene=AT5G63420|strand=+|len=163|gc=0.3497	1.54	tp	0
11-UUAU	STREME-11	4.0e-002	1:18352407-18352537|spliced|gene=AT1G49580|strand=+|len=91|gc=0.2637	1.54	tp	0
11-UUAU	STREME-11	4.0e-002	4:9155851-9155963|spliced|gene=AT4G16155|strand=-|len=73|gc=0.3562	1.54	tp	0
11-UUAU	STREME-11	4.0e-002	5:20797497-20797604|spliced|gene=AT5G51180|strand=+|len=68|gc=0.2647	1.54	tp	0
11-UUAU	STREME-11	4.0e-002	3:4416924-4417070|spliced|gene=AT3G13530|strand=-|len=107|gc=0.3364	1.54	tp	0
11-UUAU	STREME-11	4.0e-002	3:15212522-15212668|spliced|gene=AT3G43240|strand=-|len=107|gc=0.3271	1.54	tp	0
11-UUAU	STREME-11	4.0e-002	5:24486696-24486953|spliced|gene=AT5G60870|strand=-|len=218|gc=0.3440	1.54	tp	0
11-UUAU	STREME-11	4.0e-002	4:15207728-15207823|spliced|gene=AT4G31340|strand=+|len=56|gc=0.3571	1.54	tp	0
11-UUAU	STREME-11	4.0e-002	5:17616064-17616155|spliced|gene=AT5G43810|strand=+|len=52|gc=0.3077	1.54	tp	0
11-UUAU	STREME-11	4.0e-002	5:22086287-22086550|spliced|gene=AT5G54390|strand=+|len=224|gc=0.2500	1.54	tp	0
11-UUAU	STREME-11	4.0e-002	3:527944-528257|spliced|gene=AT3G02520|strand=-|len=274|gc=0.3723	1.54	tp	0
11-UUAU	STREME-11	4.0e-002	4:15756764-15756992|spliced|gene=AT4G32660|strand=+|len=189|gc=0.3439	1.54	tp	0
11-UUAU	STREME-11	4.0e-002	5:22213573-22213663|spliced|gene=AT5G54670|strand=+|len=51|gc=0.2549	1.54	tp	0
11-UUAU	STREME-11	4.0e-002	1:16973713-16973811|spliced|gene=AT1G44900|strand=+|len=59|gc=0.4237	1.54	tp	0
11-UUAU	STREME-11	4.0e-002	1:27352687-27352860|spliced|gene=AT1G72650|strand=+|len=134|gc=0.3582	1.54	tp	0
11-UUAU	STREME-11	4.0e-002	5:7897377-7897549|spliced|gene=AT5G23430|strand=-|len=133|gc=0.3008	1.54	tp	0
11-UUAU	STREME-11	4.0e-002	2:7543325-7543500|spliced|gene=AT2G17340|strand=-|len=136|gc=0.3529	1.54	tp	0
11-UUAU	STREME-11	4.0e-002	2:14799875-14800022|spliced|gene=AT2G35110|strand=-|len=108|gc=0.3889	1.54	tp	0
11-UUAU	STREME-11	4.0e-002	2:16208407-16208600|spliced|gene=AT2G38770|strand=-|len=154|gc=0.3506	1.54	tp	0
11-UUAU	STREME-11	4.0e-002	4:10361716-10361814|spliced|gene=AT4G18905|strand=+|len=59|gc=0.3051	1.54	tp	0
11-UUAU	STREME-11	4.0e-002	2:18831246-18831519|spliced|gene=AT2G45710|strand=+|len=234|gc=0.3333	1.54	tp	0
11-UUAU	STREME-11	4.0e-002	5:4044996-4045086|spliced|gene=AT5G12470|strand=-|len=51|gc=0.3529	1.54	tp	0
11-UUAU	STREME-11	4.0e-002	2:8807411-8807496|spliced|gene=AT2G20420|strand=+|len=46|gc=0.2826	1.54	tp	0
11-UUAU	STREME-11	4.0e-002	4:14401598-14401681|spliced|gene=AT4G29210|strand=+|len=44|gc=0.3636	1.54	tp	0
11-UUAU	STREME-11	4.0e-002	1:26063458-26063550|spliced|gene=AT1G69325|strand=+|len=53|gc=0.3396	1.54	tp	0
11-UUAU	STREME-11	4.0e-002	1:23971099-23971221|spliced|gene=AT1G64550|strand=+|len=83|gc=0.3253	1.54	tp	0
11-UUAU	STREME-11	4.0e-002	2:17401741-17401920|spliced|gene=AT2G41710|strand=-|len=140|gc=0.3643	1.54	tp	0
11-UUAU	STREME-11	4.0e-002	3:5950265-5950553|spliced|gene=AT3G17380|strand=+|len=249|gc=0.3373	1.54	tp	0
11-UUAU	STREME-11	4.0e-002	4:13852565-13852660|spliced|gene=AT4G27800|strand=-|len=56|gc=0.3571	1.54	tp	0
11-UUAU	STREME-11	4.0e-002	5:19606619-19606747|spliced|gene=AT5G48380|strand=-|len=89|gc=0.3146	1.54	tp	0
11-UUAU	STREME-11	4.0e-002	3:21096443-21096637|spliced|gene=AT3G57010|strand=-|len=155|gc=0.2323	1.54	tp	0
11-UUAU	STREME-11	4.0e-002	4:9135782-9135868|spliced|gene=AT4G16143|strand=-|len=47|gc=0.2553	1.54	tp	0
11-UUAU	STREME-11	4.0e-002	5:21066943-21067131|spliced|gene=AT5G51820|strand=-|len=149|gc=0.3691	1.54	tp	0
11-UUAU	STREME-11	4.0e-002	2:16918686-16918785|spliced|gene=AT2G40510|strand=+|len=60|gc=0.3167	1.54	tp	0
11-UUAU	STREME-11	4.0e-002	5:17103298-17103384|spliced|gene=AT5G42660|strand=-|len=47|gc=0.3404	1.54	tp	0
11-UUAU	STREME-11	4.0e-002	1:456918-457009|spliced|gene=AT1G02305|strand=+|len=52|gc=0.3462	1.54	tp	0
11-UUAU	STREME-11	4.0e-002	2:6023477-6023569|spliced|gene=AT2G14210|strand=+|len=53|gc=0.1887	1.54	tp	0
11-UUAU	STREME-11	4.0e-002	4:16985523-16985687|spliced|gene=AT4G35850|strand=+|len=125|gc=0.2960	1.54	tp	0
11-UUAU	STREME-11	4.0e-002	3:21704513-21704846|spliced|gene=AT3G58670|strand=-|len=294|gc=0.3776	1.54	tp	0
11-UUAU	STREME-11	4.0e-002	3:5516277-5516498|spliced|gene=AT3G16270|strand=+|len=182|gc=0.3626	1.54	tp	0
11-UUAU	STREME-11	4.0e-002	5:6929147-6929264|spliced|gene=AT5G20490|strand=-|len=78|gc=0.3205	1.54	tp	0
11-UUAU	STREME-11	4.0e-002	2:10715963-10716069|spliced|gene=AT2G25170|strand=+|len=67|gc=0.4030	1.54	tp	0
11-UUAU	STREME-11	4.0e-002	4:204115-204197|spliced|gene=AT4G00450|strand=+|len=43|gc=0.3488	1.54	tp	0
11-UUAU	STREME-11	4.0e-002	3:9462179-9462260|spliced|gene=AT3G25860|strand=+|len=42|gc=0.2857	1.54	tp	0
11-UUAU	STREME-11	4.0e-002	4:16016058-16016154|spliced|gene=AT4G33210|strand=-|len=57|gc=0.2456	1.54	tp	0
11-UUAU	STREME-11	4.0e-002	1:7417426-7417542|spliced|gene=AT1G21170|strand=+|len=77|gc=0.3247	1.54	tp	0
11-UUAU	STREME-11	4.0e-002	1:2044577-2044706|spliced|gene=AT1G06670|strand=+|len=90|gc=0.3667	1.54	tp	0
11-UUAU	STREME-11	4.0e-002	1:8072805-8072915|spliced|gene=AT1G22800|strand=+|len=71|gc=0.3521	1.54	tp	0
11-UUAU	STREME-11	4.0e-002	5:3634569-3634669|spliced|gene=AT5G11390|strand=+|len=61|gc=0.3115	1.54	tp	0
11-UUAU	STREME-11	4.0e-002	5:19589178-19589313|spliced|gene=AT5G48335|strand=+|len=96|gc=0.3021	1.54	tp	0
11-UUAU	STREME-11	4.0e-002	5:25467576-25467659|spliced|gene=AT5G63620|strand=-|len=44|gc=0.3864	1.54	tp	0
11-UUAU	STREME-11	4.0e-002	2:13088178-13088352|spliced|gene=AT2G30710|strand=-|len=135|gc=0.3481	1.54	tp	0
11-UUAU	STREME-11	4.0e-002	4:2525063-2525163|spliced|gene=AT4G04955|strand=-|len=61|gc=0.4590	1.54	tp	0
11-UUAU	STREME-11	4.0e-002	1:24541258-24541362|spliced|gene=AT1G65930|strand=+|len=65|gc=0.3231	1.54	tp	0
11-UUAU	STREME-11	4.0e-002	1:26995616-26996254|spliced|gene=AT1G71780|strand=-|len=599|gc=0.3639	1.54	tp	0
11-UUAU	STREME-11	4.0e-002	1:6903535-6903622|spliced|gene=AT1G19880|strand=-|len=48|gc=0.2708	1.54	tp	0
11-UUAU	STREME-11	4.0e-002	1:4357548-4357639|spliced|gene=AT1G12780|strand=-|len=52|gc=0.4231	1.54	tp	0
11-UUAU	STREME-11	4.0e-002	1:3202945-3203044|spliced|gene=AT1G09850|strand=+|len=60|gc=0.3500	1.54	tp	0
11-UUAU	STREME-11	4.0e-002	1:5622908-5623096|spliced|gene=AT1G16470|strand=+|len=149|gc=0.3893	1.54	tp	0
11-UUAU	STREME-11	4.0e-002	3:5089670-5089768|spliced|gene=AT3G15120|strand=-|len=59|gc=0.2034	1.54	tp	0
11-UUAU	STREME-11	4.0e-002	5:7935547-7935844|spliced|gene=AT5G23535|strand=+|len=258|gc=0.3488	1.54	tp	0
11-UUAU	STREME-11	4.0e-002	4:18503541-18503642|spliced|gene=AT4G39870|strand=+|len=62|gc=0.2581	1.54	tp	0
11-UUAU	STREME-11	4.0e-002	2:11110914-11111006|spliced|gene=AT2G26080|strand=-|len=53|gc=0.3396	1.54	tp	0
11-UUAU	STREME-11	4.0e-002	4:13163119-13163227|spliced|gene=AT4G25900|strand=+|len=69|gc=0.3333	1.54	tp	0
11-UUAU	STREME-11	4.0e-002	1:21433653-21434023|spliced|gene=AT1G57870|strand=-|len=331|gc=0.3323	1.54	tp	0
11-UUAU	STREME-11	4.0e-002	1:7503199-7503384|spliced|gene=AT1G21440|strand=-|len=146|gc=0.3014	1.54	tp	0
11-UUAU	STREME-11	4.0e-002	3:1908034-1908140|spliced|gene=AT3G06300|strand=+|len=67|gc=0.3284	1.54	tp	0
11-UUAU	STREME-11	4.0e-002	1:24308172-24308326|spliced|gene=AT1G65440|strand=-|len=115|gc=0.3565	1.54	tp	0
11-UUAU	STREME-11	4.0e-002	4:15899505-15899773|spliced|gene=AT4G32930|strand=+|len=229|gc=0.3406	1.54	tp	0
11-UUAU	STREME-11	4.0e-002	5:9724176-9724318|spliced|gene=AT5G27540|strand=+|len=103|gc=0.3981	1.54	tp	0
11-UUAU	STREME-11	4.0e-002	1:4471620-4471746|spliced|gene=AT1G13120|strand=-|len=87|gc=0.3103	1.54	tp	0
11-UUAU	STREME-11	4.0e-002	4:17988188-17988272|spliced|gene=AT4G38430|strand=+|len=45|gc=0.3556	1.54	tp	0
11-UUAU	STREME-11	4.0e-002	5:4537116-4537284|spliced|gene=AT5G14060|strand=+|len=129|gc=0.3876	1.54	tp	0
11-UUAU	STREME-11	4.0e-002	2:14315455-14315539|spliced|gene=AT2G33840|strand=+|len=45|gc=0.4222	1.54	tp	0
11-UUAU	STREME-11	4.0e-002	3:2081428-2081531|spliced|gene=AT3G06650|strand=-|len=64|gc=0.2656	1.54	tp	0
11-UUAU	STREME-11	4.0e-002	1:26968098-26968223|spliced|gene=AT1G71696|strand=+|len=86|gc=0.3837	1.54	tp	0
11-UUAU	STREME-11	4.0e-002	5:3567502-3567718|spliced|gene=AT5G11200|strand=+|len=177|gc=0.3107	1.54	tp	0
11-UUAU	STREME-11	4.0e-002	3:5204849-5204959|spliced|gene=AT3G15410|strand=+|len=71|gc=0.3239	1.54	tp	0
11-UUAU	STREME-11	4.0e-002	2:12417024-12417284|spliced|gene=AT2G28910|strand=-|len=221|gc=0.3394	1.54	tp	0
11-UUAU	STREME-11	4.0e-002	3:4675021-4675161|spliced|gene=AT3G14100|strand=+|len=101|gc=0.2970	1.54	tp	0
11-UUAU	STREME-11	4.0e-002	3:5112819-5113050|spliced|gene=AT3G15180|strand=+|len=192|gc=0.3646	1.54	tp	0
11-UUAU	STREME-11	4.0e-002	1:20718360-20718457|spliced|gene=AT1G55490|strand=-|len=58|gc=0.3621	1.54	tp	0
11-UUAU	STREME-11	4.0e-002	4:12913765-12913880|spliced|gene=AT4G25180|strand=-|len=76|gc=0.3816	1.54	tp	0
11-UUAU	STREME-11	4.0e-002	1:27801706-27801805|spliced|gene=AT1G73950|strand=-|len=60|gc=0.3167	1.54	tp	0
11-UUAU	STREME-11	4.0e-002	1:28136970-28137067|spliced|gene=AT1G74910|strand=-|len=58|gc=0.2759	1.54	tp	0
11-UUAU	STREME-11	4.0e-002	5:17249654-17249736|spliced|gene=AT5G43010|strand=-|len=43|gc=0.3256	1.54	tp	0
11-UUAU	STREME-11	4.0e-002	3:20057111-20057193|spliced|gene=AT3G54170|strand=+|len=43|gc=0.2326	1.54	tp	0
11-UUAU	STREME-11	4.0e-002	5:23327969-23328062|spliced|gene=AT5G57610|strand=+|len=54|gc=0.2037	1.54	tp	0
11-UUAU	STREME-11	4.0e-002	5:4693376-4693471|spliced|gene=AT5G14550|strand=-|len=56|gc=0.4643	1.54	tp	0
11-UUAU	STREME-11	4.0e-002	1:10133370-10133607|spliced|gene=AT1G29030|strand=-|len=198|gc=0.3889	1.54	tp	0
11-UUAU	STREME-11	4.0e-002	3:21983505-21983681|spliced|gene=AT3G59480|strand=+|len=137|gc=0.3796	1.54	tp	0
11-UUAU	STREME-11	4.0e-002	5:415679-415778|spliced|gene=AT5G02100|strand=+|len=60|gc=0.4000	1.54	tp	0
11-UUAU	STREME-11	4.0e-002	3:4023642-4023725|spliced|gene=AT3G12670|strand=-|len=44|gc=0.3182	1.54	tp	0
11-UUAU	STREME-11	4.0e-002	1:2178441-2178554|spliced|gene=AT1G07110|strand=-|len=74|gc=0.4054	1.54	tp	0
11-UUAU	STREME-11	4.0e-002	5:24657414-24657505|spliced|gene=AT5G61330|strand=-|len=52|gc=0.3462	1.54	tp	0
11-UUAU	STREME-11	4.0e-002	4:9307983-9308076|spliced|gene=AT4G16520|strand=-|len=54|gc=0.3704	1.54	tp	0
11-UUAU	STREME-11	4.0e-002	1:4052787-4052915|spliced|gene=AT1G12000|strand=-|len=89|gc=0.3371	1.54	tp	0
11-UUAU	STREME-11	4.0e-002	5:2297693-2297798|spliced|gene=AT5G07290|strand=+|len=66|gc=0.3182	1.54	tp	0
11-UUAU	STREME-11	4.0e-002	4:12790646-12790766|spliced|gene=AT4G24820|strand=-|len=81|gc=0.2716	1.54	tp	0
11-UUAU	STREME-11	4.0e-002	1:8207177-8207264|spliced|gene=AT1G23150|strand=+|len=48|gc=0.2083	1.54	tp	0
11-UUAU	STREME-11	4.0e-002	4:15883432-15883522|spliced|gene=AT4G32910|strand=+|len=51|gc=0.4706	1.54	tp	0
11-UUAU	STREME-11	4.0e-002	1:4927423-4927517|spliced|gene=AT1G14400|strand=-|len=55|gc=0.3818	1.54	tp	0
11-UUAU	STREME-11	4.0e-002	5:5361638-5361779|spliced|gene=AT5G16390|strand=-|len=102|gc=0.3725	1.54	tp	0
11-UUAU	STREME-11	4.0e-002	1:3874995-3875155|spliced|gene=AT1G11530|strand=+|len=121|gc=0.2975	1.54	tp	0
11-UUAU	STREME-11	4.0e-002	3:3141950-3142050|spliced|gene=AT3G10160|strand=-|len=61|gc=0.3279	1.54	tp	0
11-UUAU	STREME-11	4.0e-002	1:4454441-4454535|spliced|gene=AT1G13060|strand=+|len=55|gc=0.2727	1.54	tp	0
11-UUAU	STREME-11	4.0e-002	1:714865-715006|spliced|gene=AT1G03060|strand=-|len=102|gc=0.3039	1.54	tp	0
11-UUAU	STREME-11	4.0e-002	4:2542447-2542537|spliced|gene=AT4G04970|strand=+|len=51|gc=0.2353	1.54	tp	0
11-UUAU	STREME-11	4.0e-002	1:19840971-19841066|spliced|gene=AT1G53200|strand=-|len=56|gc=0.3929	1.54	tp	0
11-UUAU	STREME-11	4.0e-002	3:17494338-17494564|spliced|gene=AT3G47470|strand=-|len=187|gc=0.3957	1.54	tp	0
11-UUAU	STREME-11	4.0e-002	5:8759113-8759253|spliced|gene=AT5G25270|strand=-|len=101|gc=0.2574	1.54	tp	0
11-UUAU	STREME-11	4.0e-002	5:26255796-26256090|spliced|gene=AT5G65670|strand=+|len=255|gc=0.3176	1.54	tp	0
11-UUAU	STREME-11	4.0e-002	3:19924852-19924959|spliced|gene=AT3G53780|strand=-|len=68|gc=0.3971	1.54	tp	0
11-UUAU	STREME-11	4.0e-002	3:17655035-17655493|spliced|gene=AT3G47850|strand=-|len=419|gc=0.3675	1.54	tp	0
11-UUAU	STREME-11	4.0e-002	4:16001671-16001775|spliced|gene=AT4G33180|strand=+|len=65|gc=0.2769	1.54	tp	0
11-UUAU	STREME-11	4.0e-002	1:8223996-8224114|spliced|gene=AT1G23190|strand=+|len=79|gc=0.3418	1.54	tp	0
11-UUAU	STREME-11	4.0e-002	1:4452985-4453278|spliced|gene=AT1G13060|strand=+|len=254|gc=0.3346	1.54	tp	0
11-UUAU	STREME-11	4.0e-002	1:4909867-4909961|spliced|gene=AT1G14350|strand=+|len=55|gc=0.3455	1.54	tp	0
11-UUAU	STREME-11	4.0e-002	5:19323629-19323760|spliced|gene=AT5G47690|strand=+|len=92|gc=0.2717	1.54	tp	0
11-UUAU	STREME-11	4.0e-002	1:16276966-16277073|spliced|gene=AT1G43190|strand=-|len=68|gc=0.2059	1.54	tp	0
11-UUAU	STREME-11	4.0e-002	4:7901435-7901517|spliced|gene=AT4G13590|strand=-|len=43|gc=0.4186	1.54	tp	0
11-UUAU	STREME-11	4.0e-002	4:14300205-14300401|spliced|gene=AT4G29010|strand=-|len=157|gc=0.3631	1.54	tp	0
11-UUAU	STREME-11	4.0e-002	1:22343941-22344064|spliced|gene=AT1G60670|strand=+|len=84|gc=0.3214	1.54	tp	0
11-UUAU	STREME-11	4.0e-002	1:20383040-20383128|spliced|gene=AT1G54570|strand=-|len=49|gc=0.2653	1.54	tp	0
11-UUAU	STREME-11	4.0e-002	5:25483243-25483375|spliced|gene=AT5G63650|strand=-|len=93|gc=0.3011	1.54	tp	0
11-UUAU	STREME-11	4.0e-002	5:2759612-2759829|spliced|gene=AT5G08530|strand=-|len=178|gc=0.3764	1.54	tp	0
11-UUAU	STREME-11	4.0e-002	5:20479081-20479182|spliced|gene=AT5G50310|strand=+|len=62|gc=0.4032	1.54	tp	0
11-UUAU	STREME-11	4.0e-002	3:3251148-3251231|spliced|gene=AT3G10450|strand=+|len=44|gc=0.3636	1.54	tp	0
11-UUAU	STREME-11	4.0e-002	2:9147201-9147384|spliced|gene=AT2G21380|strand=+|len=144|gc=0.3542	1.54	tp	0
11-UUAU	STREME-11	4.0e-002	5:21912357-21912463|spliced|gene=AT5G53970|strand=+|len=67|gc=0.2239	1.54	tp	0
11-UUAU	STREME-11	4.0e-002	3:6757665-6757887|spliced|gene=AT3G19490|strand=-|len=183|gc=0.3169	1.54	tp	0
11-UUAU	STREME-11	4.0e-002	3:18772755-18772879|spliced|gene=AT3G50590|strand=+|len=85|gc=0.3882	1.54	tp	0
11-UUAU	STREME-11	4.0e-002	4:9275151-9275234|spliced|gene=AT4G16444|strand=-|len=44|gc=0.3409	1.54	tp	0
11-UUAU	STREME-11	4.0e-002	3:22156583-22156679|spliced|gene=AT3G59990|strand=-|len=57|gc=0.2807	1.54	tp	0
11-UUAU	STREME-11	4.0e-002	3:8732266-8732357|spliced|gene=AT3G24170|strand=-|len=52|gc=0.4423	1.54	tp	0
11-UUAU	STREME-11	4.0e-002	4:16485276-16485433|spliced|gene=AT4G34490|strand=-|len=118|gc=0.3729	1.54	tp	0
11-UUAU	STREME-11	4.0e-002	1:4050689-4050796|spliced|gene=AT1G12000|strand=-|len=68|gc=0.3235	1.54	tp	0
11-UUAU	STREME-11	4.0e-002	4:6284968-6285064|spliced|gene=AT4G10050|strand=-|len=57|gc=0.3509	1.54	tp	0
11-UUAU	STREME-11	4.0e-002	1:25943173-25943299|spliced|gene=AT1G69010|strand=+|len=87|gc=0.4023	1.54	tp	0
11-UUAU	STREME-11	4.0e-002	1:27911320-27911522|spliced|gene=AT1G74210|strand=+|len=163|gc=0.3865	1.54	tp	0
11-UUAU	STREME-11	4.0e-002	5:6687900-6688010|spliced|gene=AT5G19780|strand=+|len=71|gc=0.3521	1.54	tp	0
11-UUAU	STREME-11	4.0e-002	1:29595651-29595784|spliced|gene=AT1G78680|strand=+|len=94|gc=0.3404	1.54	tp	0
11-UUAU	STREME-11	4.0e-002	5:14248319-14248403|spliced|gene=AT5G36210|strand=-|len=45|gc=0.2667	1.54	tp	0
11-UUAU	STREME-11	4.0e-002	5:3586281-3586361|spliced|gene=AT5G11240|strand=+|len=41|gc=0.2439	1.54	tp	0
11-UUAU	STREME-11	4.0e-002	3:16746657-16746752|spliced|gene=AT3G45620|strand=+|len=56|gc=0.2857	1.54	tp	0
11-UUAU	STREME-11	4.0e-002	1:29823050-29823161|spliced|gene=AT1G79280|strand=-|len=72|gc=0.2917	1.54	tp	0
11-UUAU	STREME-11	4.0e-002	5:22541473-22541570|spliced|gene=AT5G55660|strand=+|len=58|gc=0.3966	1.54	tp	0
11-UUAU	STREME-11	4.0e-002	1:1473480-1473670|spliced|gene=AT1G05120|strand=-|len=151|gc=0.3245	1.54	tp	0
11-UUAU	STREME-11	4.0e-002	2:14531396-14531505|spliced|gene=AT2G34470|strand=-|len=70|gc=0.3286	1.54	tp	0
11-UUAU	STREME-11	4.0e-002	1:189676-189764|spliced|gene=AT1G01510|strand=+|len=49|gc=0.3265	1.54	tp	0
11-UUAU	STREME-11	4.0e-002	2:10382675-10382967|spliced|gene=AT2G24420|strand=+|len=253|gc=0.3794	1.54	tp	0
11-UUAU	STREME-11	4.0e-002	1:2821924-2822016|spliced|gene=AT1G08820|strand=-|len=53|gc=0.3208	1.54	tp	0
11-UUAU	STREME-11	4.0e-002	2:13482278-13482798|spliced|gene=AT2G31710|strand=-|len=481|gc=0.3659	1.54	tp	0
11-UUAU	STREME-11	4.0e-002	4:14062358-14062471|spliced|gene=AT4G28450|strand=-|len=74|gc=0.2838	1.54	tp	0
11-UUAU	STREME-11	4.0e-002	1:5801273-5801395|spliced|gene=AT1G16970|strand=-|len=83|gc=0.2410	1.54	tp	0
11-UUAU	STREME-11	4.0e-002	3:23058182-23058276|spliced|gene=AT3G62310|strand=-|len=55|gc=0.3273	1.54	tp	0
11-UUAU	STREME-11	4.0e-002	5:9435263-9435359|spliced|gene=AT5G26820|strand=+|len=57|gc=0.3333	1.54	tp	0
11-UUAU	STREME-11	4.0e-002	3:16628742-16628870|spliced|gene=AT3G45310|strand=-|len=89|gc=0.3146	1.54	tp	0
11-UUAU	STREME-11	4.0e-002	3:8388726-8388809|spliced|gene=AT3G23430|strand=-|len=44|gc=0.3409	1.54	tp	0
11-UUAU	STREME-11	4.0e-002	2:15430348-15430461|spliced|gene=AT2G36810|strand=-|len=74|gc=0.3784	1.54	tp	0
11-UUAU	STREME-11	4.0e-002	1:2509116-2509238|spliced|gene=AT1G08060|strand=-|len=83|gc=0.3735	1.54	tp	0
11-UUAU	STREME-11	4.0e-002	1:4005072-4005347|spliced|gene=AT1G11870|strand=+|len=236|gc=0.3602	1.54	tp	0
11-UUAU	STREME-11	4.0e-002	1:629495-629579|spliced|gene=AT1G02840|strand=+|len=45|gc=0.2889	1.54	tp	0
11-UUAU	STREME-11	4.0e-002	2:11738430-11738518|spliced|gene=AT2G27450|strand=-|len=49|gc=0.3265	1.54	tp	0
11-UUAU	STREME-11	4.0e-002	4:1194467-1194575|spliced|gene=AT4G02710|strand=-|len=69|gc=0.3623	1.54	tp	0
11-UUAU	STREME-11	4.0e-002	1:8841774-8841869|spliced|gene=AT1G25230|strand=-|len=56|gc=0.2321	1.54	tp	0
11-UUAU	STREME-11	4.0e-002	5:24784549-24784673|spliced|gene=AT5G61670|strand=+|len=85|gc=0.3059	1.54	tp	0
11-UUAU	STREME-11	4.0e-002	1:18314845-18314943|spliced|gene=AT1G49480|strand=-|len=59|gc=0.3729	1.54	tp	0
11-UUAU	STREME-11	4.0e-002	4:695870-695956|spliced|gene=AT4G01610|strand=+|len=47|gc=0.2766	1.54	tp	0
11-UUAU	STREME-11	4.0e-002	1:8566155-8566248|spliced|gene=AT1G24190|strand=-|len=54|gc=0.2593	1.54	tp	0
11-UUAU	STREME-11	4.0e-002	3:21093727-21093867|spliced|gene=AT3G57000|strand=+|len=101|gc=0.3960	1.54	tp	0
11-UUAU	STREME-11	4.0e-002	3:4092322-4092402|spliced|gene=AT3G12860|strand=+|len=41|gc=0.3171	1.54	tp	0
11-UUAU	STREME-11	4.0e-002	1:2655748-2656018|spliced|gene=AT1G08420|strand=+|len=231|gc=0.3030	1.54	tp	0
11-UUAU	STREME-11	4.0e-002	1:4798481-4798582|spliced|gene=AT1G14000|strand=+|len=62|gc=0.3226	1.54	tp	0
11-UUAU	STREME-11	4.0e-002	3:17962938-17963028|spliced|gene=AT3G48500|strand=+|len=51|gc=0.3333	1.54	tp	0
11-UUAU	STREME-11	4.0e-002	3:9159001-9159084|spliced|gene=AT3G25150|strand=-|len=44|gc=0.3182	1.54	tp	0
11-UUAU	STREME-11	4.0e-002	5:22245163-22245324|spliced|gene=AT5G54760|strand=+|len=122|gc=0.3607	1.54	tp	0
11-UUAU	STREME-11	4.0e-002	1:5705082-5705276|spliced|gene=AT1G16680|strand=+|len=155|gc=0.3161	1.54	tp	0
11-UUAU	STREME-11	4.0e-002	3:22622550-22622876|spliced|gene=AT3G61130|strand=+|len=287|gc=0.3066	1.54	tp	0
11-UUAU	STREME-11	4.0e-002	1:5575437-5575660|spliced|gene=AT1G16300|strand=+|len=184|gc=0.3261	1.54	tp	0
11-UUAU	STREME-11	4.0e-002	4:12591907-12592035|spliced|gene=AT4G24280|strand=+|len=89|gc=0.3371	1.54	tp	0
11-UUAU	STREME-11	4.0e-002	1:29725575-29725820|spliced|gene=AT1G79010|strand=-|len=206|gc=0.3204	1.54	tp	0
11-UUAU	STREME-11	4.0e-002	5:17554558-17554743|spliced|gene=AT5G43710|strand=-|len=146|gc=0.3356	1.54	tp	0
11-UUAU	STREME-11	4.0e-002	3:16977064-16977210|spliced|gene=AT3G46210|strand=-|len=107|gc=0.2991	1.54	tp	0
11-UUAU	STREME-11	4.0e-002	3:4404625-4404735|spliced|gene=AT3G13510|strand=+|len=71|gc=0.2676	1.54	tp	0
11-UUAU	STREME-11	4.0e-002	4:15001567-15001852|spliced|gene=AT4G30800|strand=+|len=246|gc=0.3415	1.54	tp	0
11-UUAU	STREME-11	4.0e-002	3:21705444-21705969|spliced|gene=AT3G58670|strand=-|len=486|gc=0.3313	1.54	tp	0
11-UUAU	STREME-11	4.0e-002	5:7110820-7111195|spliced|gene=AT5G20950|strand=-|len=336|gc=0.3274	1.54	tp	0
11-UUAU	STREME-11	4.0e-002	3:20942705-20942829|spliced|gene=AT3G56490|strand=+|len=85|gc=0.3412	1.54	tp	0
11-UUAU	STREME-11	4.0e-002	2:18551209-18551443|spliced|gene=AT2G44970|strand=-|len=195|gc=0.3077	1.54	tp	0
11-UUAU	STREME-11	4.0e-002	2:7615519-7615604|spliced|gene=AT2G17510|strand=-|len=46|gc=0.2826	1.54	tp	0
11-UUAU	STREME-11	4.0e-002	2:15314056-15314138|spliced|gene=AT2G36490|strand=-|len=43|gc=0.3256	1.54	tp	0
11-UUAU	STREME-11	4.0e-002	1:3161018-3161380|spliced|gene=AT1G09760|strand=-|len=323|gc=0.3622	1.54	tp	0
11-UUAU	STREME-11	4.0e-002	3:20883661-20883865|spliced|gene=AT3G56310|strand=+|len=165|gc=0.3818	1.54	tp	0
11-UUAU	STREME-11	4.0e-002	4:6773630-6773965|spliced|gene=AT4G11110|strand=+|len=296|gc=0.3649	1.54	tp	0
11-UUAU	STREME-11	4.0e-002	3:7076249-7076346|spliced|gene=AT3G20290|strand=-|len=58|gc=0.3621	1.54	tp	0
11-UUAU	STREME-11	4.0e-002	2:5539844-5539962|spliced|gene=AT2G13360|strand=-|len=79|gc=0.3165	1.54	tp	0
11-UUAU	STREME-11	4.0e-002	3:21966157-21966362|spliced|gene=AT3G59430|strand=-|len=166|gc=0.3373	1.54	tp	0
11-UUAU	STREME-11	4.0e-002	1:8890873-8891051|spliced|gene=AT1G25350|strand=-|len=139|gc=0.3237	1.54	tp	0
11-UUAU	STREME-11	4.0e-002	3:1147423-1147617|spliced|gene=AT3G04340|strand=-|len=155|gc=0.3935	1.54	tp	0
11-UUAU	STREME-11	4.0e-002	5:21311584-21311808|spliced|gene=AT5G52520|strand=+|len=185|gc=0.2811	1.54	tp	0
11-UUAU	STREME-11	4.0e-002	1:4564690-4564862|spliced|gene=AT1G13320|strand=-|len=133|gc=0.3534	1.54	tp	0
11-UUAU	STREME-11	4.0e-002	3:2679956-2680056|spliced|gene=AT3G08840|strand=-|len=61|gc=0.2951	1.54	tp	0
11-UUAU	STREME-11	4.0e-002	5:9436187-9436318|spliced|gene=AT5G26820|strand=+|len=92|gc=0.3478	1.54	tp	0
11-UUAU	STREME-11	4.0e-002	4:13821461-13821665|spliced|gene=AT4G27680|strand=+|len=165|gc=0.3758	1.54	tp	0
11-UUAU	STREME-11	4.0e-002	5:20316945-20317039|spliced|gene=AT5G49940|strand=+|len=55|gc=0.3636	1.54	tp	0
11-UUAU	STREME-11	4.0e-002	2:8740255-8740367|spliced|gene=AT2G20280|strand=-|len=73|gc=0.3973	1.54	tp	0
11-UUAU	STREME-11	4.0e-002	3:20559352-20559538|spliced|gene=AT3G55450|strand=+|len=147|gc=0.3333	1.54	tp	0
11-UUAU	STREME-11	4.0e-002	2:12471281-12471389|spliced|gene=AT2G29020|strand=+|len=69|gc=0.3188	1.54	tp	0
11-UUAU	STREME-11	4.0e-002	3:1040599-1040693|spliced|gene=AT3G04020|strand=+|len=55|gc=0.2364	1.54	tp	0
11-UUAU	STREME-11	4.0e-002	5:6677474-6677677|spliced|gene=AT5G19750|strand=+|len=164|gc=0.3354	1.54	tp	0
11-UUAU	STREME-11	4.0e-002	4:9155494-9155725|spliced|gene=AT4G16155|strand=-|len=192|gc=0.4010	1.54	tp	0
11-UUAU	STREME-11	4.0e-002	1:19839765-19839856|spliced|gene=AT1G53190|strand=+|len=52|gc=0.4615	1.54	tp	0
11-UUAU	STREME-11	4.0e-002	5:5922733-5922813|spliced|gene=AT5G17890|strand=+|len=41|gc=0.3902	1.54	tp	0
11-UUAU	STREME-11	4.0e-002	4:15539863-15539980|spliced|gene=AT4G32180|strand=-|len=78|gc=0.3333	1.54	tp	0
11-UUAU	STREME-11	4.0e-002	2:6310152-6310251|spliced|gene=AT2G14740|strand=+|len=60|gc=0.3500	1.54	tp	0
11-UUAU	STREME-11	4.0e-002	4:16124682-16124929|spliced|gene=AT4G33520|strand=+|len=208|gc=0.3462	1.54	tp	0
11-UUAU	STREME-11	4.0e-002	4:14649074-14649234|spliced|gene=AT4G29940|strand=-|len=121|gc=0.3058	1.54	tp	0
11-UUAU	STREME-11	4.0e-002	3:1117683-1117774|spliced|gene=AT3G04240|strand=-|len=52|gc=0.2692	1.54	tp	0
11-UUAU	STREME-11	4.0e-002	1:22287488-22287824|spliced|gene=AT1G60490|strand=-|len=297|gc=0.3670	1.54	tp	0
11-UUAU	STREME-11	4.0e-002	2:17961039-17961251|spliced|gene=AT2G43210|strand=+|len=173|gc=0.3295	1.54	tp	0
11-UUAU	STREME-11	4.0e-002	1:251441-251538|spliced|gene=AT1G01690|strand=+|len=58|gc=0.4138	1.54	tp	0
11-UUAU	STREME-11	4.0e-002	2:13922812-13922904|spliced|gene=AT2G32810|strand=-|len=53|gc=0.3019	1.54	tp	0
11-UUAU	STREME-11	4.0e-002	2:18976350-18976491|spliced|gene=AT2G46200|strand=-|len=102|gc=0.3137	1.54	tp	0
11-UUAU	STREME-11	4.0e-002	1:9543710-9543813|spliced|gene=AT1G27470|strand=-|len=64|gc=0.3125	1.54	tp	0
11-UUAU	STREME-11	4.0e-002	2:457296-457398|spliced|gene=AT2G01980|strand=+|len=63|gc=0.2857	1.54	tp	0
11-UUAU	STREME-11	4.0e-002	3:2455469-2455626|spliced|gene=AT3G07680|strand=+|len=118|gc=0.3559	1.54	tp	0
11-UUAU	STREME-11	4.0e-002	2:14626528-14626659|spliced|gene=AT2G34680|strand=-|len=92|gc=0.3696	1.54	tp	0
11-UUAU	STREME-11	4.0e-002	1:5433694-5433792|spliced|gene=AT1G15780|strand=-|len=59|gc=0.3220	1.54	tp	0
11-UUAU	STREME-11	4.0e-002	1:9488287-9488567|spliced|gene=AT1G27320|strand=+|len=241|gc=0.3610	1.54	tp	0
11-UUAU	STREME-11	4.0e-002	3:4251992-4252138|spliced|gene=AT3G13222|strand=-|len=107|gc=0.4112	1.54	tp	0
11-UUAU	STREME-11	4.0e-002	3:315329-315413|spliced|gene=AT3G01910|strand=-|len=45|gc=0.3778	1.54	tp	0
11-UUAU	STREME-11	4.0e-002	2:18196148-18196256|spliced|gene=AT2G43940|strand=-|len=69|gc=0.2754	1.54	tp	0
11-UUAU	STREME-11	4.0e-002	3:1943751-1943860|spliced|gene=AT3G06400|strand=+|len=70|gc=0.3429	1.54	tp	0
11-UUAU	STREME-11	4.0e-002	3:21642785-21642960|spliced|gene=AT3G58510|strand=+|len=136|gc=0.3162	1.54	tp	0
11-UUAU	STREME-11	4.0e-002	4:15966347-15966448|spliced|gene=AT4G33090|strand=-|len=62|gc=0.3065	1.54	tp	0
11-UUAU	STREME-11	4.0e-002	1:2179200-2179292|spliced|gene=AT1G07110|strand=-|len=53|gc=0.3774	1.54	tp	0
11-UUAU	STREME-11	4.0e-002	1:25210964-25211087|spliced|gene=AT1G67325|strand=-|len=84|gc=0.4048	1.54	tp	0
11-UUAU	STREME-11	4.0e-002	1:16275822-16275934|spliced|gene=AT1G43190|strand=-|len=73|gc=0.3425	1.54	tp	0
11-UUAU	STREME-11	4.0e-002	2:18674053-18674141|spliced|gene=AT2G45290|strand=+|len=49|gc=0.4082	1.54	tp	0
11-UUAU	STREME-11	4.0e-002	3:21477057-21477214|spliced|gene=AT3G58010|strand=-|len=118|gc=0.2966	1.54	tp	0
11-UUAU	STREME-11	4.0e-002	1:3986105-3986198|spliced|gene=AT1G11800|strand=-|len=54|gc=0.4444	1.54	tp	0
11-UUAU	STREME-11	4.0e-002	5:721099-721343|spliced|gene=AT5G03070|strand=-|len=205|gc=0.3268	1.54	tp	0
11-UUAU	STREME-11	4.0e-002	3:5207117-5207203|spliced|gene=AT3G15410|strand=+|len=47|gc=0.2553	1.54	tp	0
11-UUAU	STREME-11	4.0e-002	3:17963365-17963504|spliced|gene=AT3G48500|strand=+|len=100|gc=0.2800	1.54	tp	0
11-UUAU	STREME-11	4.0e-002	1:17890412-17890509|spliced|gene=AT1G48410|strand=-|len=58|gc=0.3276	1.54	tp	0
11-UUAU	STREME-11	4.0e-002	4:18512261-18512427|spliced|gene=AT4G39910|strand=-|len=127|gc=0.4252	1.54	tp	0
11-UUAU	STREME-11	4.0e-002	4:14233461-14233549|spliced|gene=AT4G28830|strand=+|len=49|gc=0.3061	1.54	tp	0
11-UUAU	STREME-11	4.0e-002	3:7689903-7690086|spliced|gene=AT3G21820|strand=-|len=144|gc=0.3056	1.54	tp	0
11-UUAU	STREME-11	4.0e-002	4:18419886-18420111|spliced|gene=AT4G39690|strand=+|len=186|gc=0.3710	1.54	tp	0
11-UUAU	STREME-11	4.0e-002	3:5968652-5968803|spliced|gene=AT3G17430|strand=+|len=112|gc=0.3750	1.54	tp	0
11-UUAU	STREME-11	4.0e-002	3:1422153-1422281|spliced|gene=AT3G05090|strand=-|len=89|gc=0.3483	1.54	tp	0
11-UUAU	STREME-11	4.0e-002	3:21454622-21454819|spliced|gene=AT3G57940|strand=+|len=158|gc=0.3291	1.54	tp	0
11-UUAU	STREME-11	4.0e-002	1:17754410-17754618|spliced|gene=AT1G48090|strand=-|len=169|gc=0.3373	1.54	tp	0
11-UUAU	STREME-11	4.0e-002	4:6657300-6657406|spliced|gene=AT4G10840|strand=+|len=67|gc=0.2687	1.54	tp	0
11-UUAU	STREME-11	4.0e-002	1:8446881-8447056|spliced|gene=AT1G23900|strand=+|len=136|gc=0.3676	1.54	tp	0
11-UUAU	STREME-11	4.0e-002	3:2739797-2739974|spliced|gene=AT3G08970|strand=+|len=138|gc=0.3478	1.54	tp	0
11-UUAU	STREME-11	4.0e-002	5:3150170-3150253|spliced|gene=AT5G10070|strand=-|len=44|gc=0.3636	1.54	tp	0
11-UUAU	STREME-11	4.0e-002	5:18921433-18921585|spliced|gene=AT5G46630|strand=+|len=113|gc=0.3451	1.54	tp	0
11-UUAU	STREME-11	4.0e-002	5:3835059-3835265|spliced|gene=AT5G11900|strand=+|len=167|gc=0.4072	1.54	tp	0
11-UUAU	STREME-11	4.0e-002	1:28142019-28142121|spliced|gene=AT1G74920|strand=-|len=63|gc=0.3810	1.54	tp	0
11-UUAU	STREME-11	4.0e-002	3:8735264-8735372|spliced|gene=AT3G24180|strand=-|len=69|gc=0.3478	1.54	tp	0
11-UUAU	STREME-11	4.0e-002	4:16976580-16976701|spliced|gene=AT4G35830|strand=-|len=82|gc=0.3415	1.54	tp	0
11-UUAU	STREME-11	4.0e-002	1:27922248-27922356|spliced|gene=AT1G74250|strand=+|len=69|gc=0.3623	1.54	tp	0
11-UUAU	STREME-11	4.0e-002	4:5567080-5567282|spliced|gene=AT4G08700|strand=-|len=163|gc=0.2515	1.54	tp	0
11-UUAU	STREME-11	4.0e-002	4:10432887-10432977|spliced|gene=AT4G19040|strand=-|len=51|gc=0.3137	1.54	tp	0
11-UUAU	STREME-11	4.0e-002	5:4399160-4399568|spliced|gene=AT5G13650|strand=+|len=369|gc=0.3415	1.54	tp	0
11-UUAU	STREME-11	4.0e-002	4:6950983-6951115|spliced|gene=AT4G11420|strand=-|len=93|gc=0.3118	1.54	tp	0
11-UUAU	STREME-11	4.0e-002	5:1701768-1701857|spliced|gene=AT5G05680|strand=+|len=50|gc=0.3400	1.54	tp	0
11-UUAU	STREME-11	4.0e-002	5:25215720-25215836|spliced|gene=AT5G62790|strand=-|len=77|gc=0.3636	1.54	tp	0
11-UUAU	STREME-11	4.0e-002	3:16856711-16856816|spliced|gene=AT3G45850|strand=-|len=66|gc=0.3939	1.54	tp	0
11-UUAU	STREME-11	4.0e-002	5:3291276-3291471|spliced|gene=AT5G10470|strand=-|len=156|gc=0.3782	1.54	tp	0
11-UUAU	STREME-11	4.0e-002	2:12479617-12479703|spliced|gene=AT2G29050|strand=+|len=47|gc=0.2553	1.54	tp	0
11-UUAU	STREME-11	4.0e-002	1:9343892-9344055|spliced|gene=AT1G26940|strand=+|len=124|gc=0.3952	1.54	tp	0
11-UUAU	STREME-11	4.0e-002	3:7266686-7266825|spliced|gene=AT3G20780|strand=-|len=100|gc=0.3700	1.54	tp	0
11-UUAU	STREME-11	4.0e-002	2:397357-397445|spliced|gene=AT2G01890|strand=-|len=49|gc=0.1633	1.54	tp	0
11-UUAU	STREME-11	4.0e-002	5:25060654-25061040|spliced|gene=AT5G62410|strand=+|len=347|gc=0.3372	1.54	tp	0
11-UUAU	STREME-11	4.0e-002	4:14299243-14299398|spliced|gene=AT4G29010|strand=-|len=116|gc=0.3276	1.54	tp	0
11-UUAU	STREME-11	4.0e-002	5:6147088-6147258|spliced|gene=AT5G18525|strand=-|len=131|gc=0.3511	1.54	tp	0
11-UUAU	STREME-11	4.0e-002	2:9776213-9776417|spliced|gene=AT2G22970|strand=+|len=165|gc=0.2182	1.54	tp	0
11-UUAU	STREME-11	4.0e-002	3:10199145-10199261|spliced|gene=AT3G27530|strand=-|len=77|gc=0.4026	1.54	tp	0
11-UUAU	STREME-11	4.0e-002	2:866494-866635|spliced|gene=AT2G02970|strand=-|len=102|gc=0.2941	1.54	tp	0
11-UUAU	STREME-11	4.0e-002	5:6587449-6587532|spliced|gene=AT5G19520|strand=+|len=44|gc=0.3182	1.54	tp	0
11-UUAU	STREME-11	4.0e-002	3:5205596-5205699|spliced|gene=AT3G15410|strand=+|len=64|gc=0.3281	1.54	tp	0
11-UUAU	STREME-11	4.0e-002	2:14801915-14802009|spliced|gene=AT2G35110|strand=-|len=55|gc=0.2000	1.54	tp	0
11-UUAU	STREME-11	4.0e-002	5:3835509-3835795|spliced|gene=AT5G11900|strand=+|len=247|gc=0.3522	1.54	tp	0
11-UUAU	STREME-11	4.0e-002	1:10030828-10030916|spliced|gene=AT1G28520|strand=+|len=49|gc=0.3265	1.54	tp	0
11-UUAU	STREME-11	4.0e-002	2:12647796-12647895|spliced|gene=AT2G29560|strand=+|len=60|gc=0.3500	1.54	tp	0
11-UUAU	STREME-11	4.0e-002	3:16807513-16807592|spliced|gene=AT3G45770|strand=-|len=40|gc=0.3250	1.54	tp	0
11-UUAU	STREME-11	4.0e-002	5:26047178-26047302|spliced|gene=AT5G65180|strand=+|len=85|gc=0.3529	1.54	tp	0
11-UUAU	STREME-11	4.0e-002	3:20063557-20063688|spliced|gene=AT3G54190|strand=-|len=92|gc=0.3696	1.54	tp	0
11-UUAU	STREME-11	4.0e-002	1:3968062-3968346|spliced|gene=AT1G11750|strand=+|len=245|gc=0.3510	1.54	tp	0
11-UUAU	STREME-11	4.0e-002	1:19592180-19592281|spliced|gene=AT1G52600|strand=+|len=62|gc=0.3387	1.54	tp	0
11-UUAU	STREME-11	4.0e-002	5:7534464-7534553|spliced|gene=AT5G22650|strand=+|len=50|gc=0.2800	1.54	tp	0
11-UUAU	STREME-11	4.0e-002	5:17553753-17553845|spliced|gene=AT5G43710|strand=-|len=53|gc=0.2453	1.54	tp	0
11-UUAU	STREME-11	4.0e-002	3:7606889-7607013|spliced|gene=AT3G21600|strand=-|len=85|gc=0.2706	1.54	tp	0
11-UUAU	STREME-11	4.0e-002	1:2171158-2171645|spliced|gene=AT1G07080|strand=+|len=448|gc=0.3750	1.54	tp	0
11-UUAU	STREME-11	4.0e-002	5:9420655-9420982|spliced|gene=AT5G26780|strand=+|len=288|gc=0.2986	1.54	tp	0
11-UUAU	STREME-11	4.0e-002	1:25908381-25908564|spliced|gene=AT1G68910|strand=-|len=144|gc=0.3750	1.54	tp	0
11-UUAU	STREME-11	4.0e-002	4:13234905-13235009|spliced|gene=AT4G26110|strand=+|len=65|gc=0.2615	1.54	tp	0
11-UUAU	STREME-11	4.0e-002	2:16993926-16994037|spliced|gene=AT2G40730|strand=-|len=72|gc=0.4028	1.54	tp	0
11-UUAU	STREME-11	4.0e-002	1:22919662-22919790|spliced|gene=AT1G62020|strand=+|len=89|gc=0.3034	1.54	tp	0
11-UUAU	STREME-11	4.0e-002	5:3673931-3674027|spliced|gene=AT5G11490|strand=+|len=57|gc=0.3684	1.54	tp	0
11-UUAU	STREME-11	4.0e-002	4:18417185-18417346|spliced|gene=AT4G39680|strand=-|len=122|gc=0.3279	1.54	tp	0
11-UUAU	STREME-11	4.0e-002	5:6868201-6868286|spliced|gene=AT5G20320|strand=-|len=46|gc=0.3261	1.54	tp	0
11-UUAU	STREME-11	4.0e-002	4:2030537-2030671|spliced|gene=AT4G04210|strand=+|len=95|gc=0.3368	1.54	tp	0
11-UUAU	STREME-11	4.0e-002	1:19711710-19712043|spliced|gene=AT1G52930|strand=+|len=294|gc=0.3163	1.54	tp	0
11-UUAU	STREME-11	4.0e-002	3:461305-461536|spliced|gene=AT3G02300|strand=+|len=192|gc=0.3490	1.54	tp	0
11-UUAU	STREME-11	4.0e-002	5:7982426-7982621|spliced|gene=AT5G23670|strand=+|len=156|gc=0.3333	1.54	tp	0
11-UUAU	STREME-11	4.0e-002	5:4746525-4746725|spliced|gene=AT5G14710|strand=+|len=161|gc=0.3043	1.54	tp	0
11-UUAU	STREME-11	4.0e-002	3:9272664-9272789|spliced|gene=AT3G25530|strand=-|len=86|gc=0.4070	1.54	tp	0
11-UUAU	STREME-11	4.0e-002	1:27001615-27001697|spliced|gene=AT1G71800|strand=+|len=43|gc=0.3256	1.54	tp	0
11-UUAU	STREME-11	4.0e-002	1:5709862-5709964|spliced|gene=AT1G16700|strand=+|len=63|gc=0.3651	1.54	tp	0
11-UUAU	STREME-11	4.0e-002	1:18592046-18592153|spliced|gene=AT1G50200|strand=-|len=68|gc=0.3529	1.54	tp	0
11-UUAU	STREME-11	4.0e-002	5:10006505-10006605|spliced|gene=AT5G27970|strand=+|len=61|gc=0.3443	1.54	tp	0
11-UUAU	STREME-11	4.0e-002	3:9424634-9424793|spliced|gene=AT3G25800|strand=-|len=120|gc=0.3250	1.54	tp	0
11-UUAU	STREME-11	4.0e-002	3:3019523-3019671|spliced|gene=AT3G09840|strand=+|len=109|gc=0.3486	1.54	tp	0
11-UUAU	STREME-11	4.0e-002	1:6083940-6084121|spliced|gene=AT1G17690|strand=-|len=142|gc=0.3028	1.54	tp	0
11-UUAU	STREME-11	4.0e-002	5:24548150-24548244|spliced|gene=AT5G60990|strand=-|len=55|gc=0.3636	1.54	tp	0
11-UUAU	STREME-11	4.0e-002	4:992706-992821|spliced|gene=AT4G02270|strand=-|len=76|gc=0.3421	1.54	tp	0
11-UUAU	STREME-11	4.0e-002	3:19367488-19367577|spliced|gene=AT3G52210|strand=+|len=50|gc=0.3400	1.54	tp	0
11-UUAU	STREME-11	4.0e-002	1:7374684-7374793|spliced|gene=AT1G21065|strand=+|len=70|gc=0.2857	1.54	tp	0
11-UUAU	STREME-11	4.0e-002	5:3429635-3429719|spliced|gene=AT5G10860|strand=-|len=45|gc=0.2667	1.54	tp	0
11-UUAU	STREME-11	4.0e-002	2:8786399-8786884|spliced|gene=AT2G20360|strand=+|len=446|gc=0.3430	1.54	tp	0
11-UUAU	STREME-11	4.0e-002	3:5215388-5215766|spliced|gene=AT3G15460|strand=-|len=339|gc=0.3481	1.54	tp	0
11-UUAU	STREME-11	4.0e-002	5:6811467-6811753|spliced|gene=AT5G20180|strand=+|len=247|gc=0.3482	1.54	tp	0
11-UUAU	STREME-11	4.0e-002	2:9108625-9108715|spliced|gene=AT2G21270|strand=+|len=51|gc=0.2745	1.54	tp	0
11-UUAU	STREME-11	4.0e-002	5:17614200-17614280|spliced|gene=AT5G43810|strand=+|len=41|gc=0.3171	1.54	tp	0
11-UUAU	STREME-11	4.0e-002	3:7488502-7488625|spliced|gene=AT3G21290|strand=+|len=84|gc=0.3929	1.54	tp	0
11-UUAU	STREME-11	4.0e-002	5:5453788-5453868|spliced|gene=AT5G16620|strand=+|len=41|gc=0.3171	1.54	tp	0
11-UUAU	STREME-11	4.0e-002	5:3925420-3925532|spliced|gene=AT5G12150|strand=-|len=73|gc=0.3151	1.54	tp	0
11-UUAU	STREME-11	4.0e-002	2:11574033-11574116|spliced|gene=AT2G27100|strand=+|len=44|gc=0.3182	1.54	tp	0
11-UUAU	STREME-11	4.0e-002	2:14800693-14800806|spliced|gene=AT2G35110|strand=-|len=74|gc=0.2973	1.54	tp	0
11-UUAU	STREME-11	4.0e-002	2:11103848-11103957|spliced|gene=AT2G26060|strand=+|len=70|gc=0.4000	1.54	tp	0
11-UUAU	STREME-11	4.0e-002	5:7535614-7535754|spliced|gene=AT5G22650|strand=+|len=101|gc=0.2871	1.54	tp	0
11-UUAU	STREME-11	4.0e-002	3:10149973-10150064|spliced|gene=AT3G27420|strand=+|len=52|gc=0.3269	1.54	tp	0
11-UUAU	STREME-11	4.0e-002	1:9977251-9977365|spliced|gene=AT1G28410|strand=-|len=75|gc=0.3867	1.54	tp	0
11-UUAU	STREME-11	4.0e-002	2:15436581-15436810|spliced|gene=AT2G36810|strand=-|len=190|gc=0.3158	1.54	tp	0
11-UUAU	STREME-11	4.0e-002	3:2787264-2787424|spliced|gene=AT3G09090|strand=-|len=121|gc=0.3554	1.54	tp	0
11-UUAU	STREME-11	4.0e-002	1:28526242-28526353|spliced|gene=AT1G75990|strand=-|len=72|gc=0.3472	1.54	tp	0
11-UUAU	STREME-11	4.0e-002	1:25262212-25262320|spliced|gene=AT1G67430|strand=+|len=69|gc=0.4058	1.54	tp	0
11-UUAU	STREME-11	4.0e-002	1:24597061-24597187|spliced|gene=AT1G66070|strand=-|len=87|gc=0.3563	1.54	tp	0
11-UUAU	STREME-11	4.0e-002	1:6421746-6422097|spliced|gene=AT1G18660|strand=+|len=312|gc=0.3397	1.54	tp	0
11-UUAU	STREME-11	4.0e-002	1:2113139-2113236|spliced|gene=AT1G06890|strand=-|len=58|gc=0.3276	1.54	tp	0
11-UUAU	STREME-11	4.0e-002	2:16854838-16854924|spliced|gene=AT2G40360|strand=-|len=47|gc=0.3830	1.54	tp	0
11-UUAU	STREME-11	4.0e-002	3:2186691-2186814|spliced|gene=AT3G06930|strand=-|len=84|gc=0.2738	1.54	tp	0
11-UUAU	STREME-11	4.0e-002	1:19167125-19167361|spliced|gene=AT1G51690|strand=+|len=197|gc=0.3350	1.54	tp	0
11-UUAU	STREME-11	4.0e-002	3:1944805-1944913|spliced|gene=AT3G06400|strand=+|len=69|gc=0.3043	1.54	tp	0
11-UUAU	STREME-11	4.0e-002	5:26393517-26393609|spliced|gene=AT5G65980|strand=+|len=53|gc=0.3962	1.54	tp	0
11-UUAU	STREME-11	4.0e-002	1:7381865-7382188|spliced|gene=AT1G21080|strand=-|len=284|gc=0.3627	1.54	tp	0
11-UUAU	STREME-11	4.0e-002	5:16508018-16508257|spliced|gene=AT5G41270|strand=+|len=200|gc=0.3100	1.54	tp	0
11-UUAU	STREME-11	4.0e-002	1:23971627-23971744|spliced|gene=AT1G64550|strand=+|len=78|gc=0.3846	1.54	tp	0
11-UUAU	STREME-11	4.0e-002	5:25917371-25917475|spliced|gene=AT5G64840|strand=-|len=65|gc=0.3538	1.54	tp	0
11-UUAU	STREME-11	4.0e-002	2:7555729-7555851|spliced|gene=AT2G17390|strand=+|len=83|gc=0.3133	1.54	tp	0
11-UUAU	STREME-11	4.0e-002	3:18124538-18124634|spliced|gene=AT3G48870|strand=-|len=57|gc=0.2105	1.54	tp	0
11-UUAU	STREME-11	4.0e-002	3:4221150-4221301|spliced|gene=AT3G13120|strand=-|len=112|gc=0.4107	1.54	tp	0
11-UUAU	STREME-11	4.0e-002	3:20594701-20594791|spliced|gene=AT3G55520|strand=+|len=51|gc=0.3333	1.54	tp	0
11-UUAU	STREME-11	4.0e-002	5:26958232-26958378|spliced|gene=AT5G67590|strand=+|len=107|gc=0.3458	1.54	tp	0
11-UUAU	STREME-11	4.0e-002	3:21246374-21246553|spliced|gene=AT3G57410|strand=-|len=140|gc=0.3571	1.54	tp	0
11-UUAU	STREME-11	4.0e-002	3:20490400-20490512|spliced|gene=AT3G55260|strand=+|len=73|gc=0.2877	1.54	tp	0
11-UUAU	STREME-11	4.0e-002	1:26659968-26660134|spliced|gene=AT1G70710|strand=-|len=127|gc=0.2441	1.54	tp	0
11-UUAU	STREME-11	4.0e-002	3:10621086-10621193|spliced|gene=AT3G28370|strand=+|len=68|gc=0.3382	1.54	tp	0
11-UUAU	STREME-11	4.0e-002	1:10439296-10439411|spliced|gene=AT1G29820|strand=+|len=76|gc=0.2895	1.54	tp	0
11-UUAU	STREME-11	4.0e-002	1:12522621-12522835|spliced|gene=AT1G34320|strand=+|len=175|gc=0.3600	1.54	tp	0
11-UUAU	STREME-11	4.0e-002	4:12452632-12452716|spliced|gene=AT4G23980|strand=+|len=45|gc=0.2444	1.54	tp	0
11-UUAU	STREME-11	4.0e-002	2:15774450-15774592|spliced|gene=AT2G37600|strand=-|len=103|gc=0.3301	1.54	tp	0
11-UUAU	STREME-11	4.0e-002	1:3152872-3153009|spliced|gene=AT1G09730|strand=-|len=98|gc=0.3061	1.54	tp	0
11-UUAU	STREME-11	4.0e-002	1:6292063-6292305|spliced|gene=AT1G18270|strand=-|len=203|gc=0.3695	1.54	tp	0
11-UUAU	STREME-11	4.0e-002	2:196391-196491|spliced|gene=AT2G01440|strand=-|len=61|gc=0.3115	1.54	tp	0
11-UUAU	STREME-11	4.0e-002	1:4189484-4189630|spliced|gene=AT1G12320|strand=+|len=107|gc=0.3551	1.54	tp	0
11-UUAU	STREME-11	4.0e-002	5:15588901-15588984|spliced|gene=AT5G38940|strand=+|len=44|gc=0.1591	1.54	tp	0
11-UUAU	STREME-11	4.0e-002	5:1507726-1507827|spliced|gene=AT5G05110|strand=-|len=62|gc=0.3871	1.54	tp	0
11-UUAU	STREME-11	4.0e-002	2:125987-126087|spliced|gene=AT2G01220|strand=+|len=61|gc=0.3770	1.54	tp	0
11-UUAU	STREME-11	4.0e-002	2:17324171-17324347|spliced|gene=AT2G41530|strand=-|len=137|gc=0.3358	1.54	tp	0
11-UUAU	STREME-11	4.0e-002	2:14126868-14126994|spliced|gene=AT2G33340|strand=-|len=87|gc=0.3793	1.54	tp	0
11-UUAU	STREME-11	4.0e-002	5:22453409-22453520|spliced|gene=AT5G55390|strand=-|len=72|gc=0.4028	1.54	tp	0
11-UUAU	STREME-11	4.0e-002	4:14679580-14679758|spliced|gene=AT4G30020|strand=+|len=139|gc=0.3165	1.54	tp	0
11-UUAU	STREME-11	4.0e-002	4:17960096-17960199|spliced|gene=AT4G38350|strand=-|len=64|gc=0.2969	1.54	tp	0
11-UUAU	STREME-11	4.0e-002	3:8670427-8670531|spliced|gene=AT3G23990|strand=+|len=65|gc=0.3385	1.54	tp	0
11-UUAU	STREME-11	4.0e-002	1:30327905-30328284|spliced|gene=AT1G80680|strand=+|len=340|gc=0.3618	1.54	tp	0
11-UUAU	STREME-11	4.0e-002	4:998381-998462|spliced|gene=AT4G02280|strand=+|len=42|gc=0.2381	1.54	tp	0
11-UUAU	STREME-11	4.0e-002	5:7531336-7531493|spliced|gene=AT5G22640|strand=+|len=118|gc=0.2966	1.54	tp	0
11-UUAU	STREME-11	4.0e-002	4:12265769-12265866|spliced|gene=AT4G23500|strand=+|len=58|gc=0.2931	1.54	tp	0
11-UUAU	STREME-11	4.0e-002	3:9950455-9950582|spliced|gene=AT3G26990|strand=-|len=88|gc=0.3864	1.54	tp	0
11-UUAU	STREME-11	4.0e-002	5:17544135-17544260|spliced|gene=AT5G43680|strand=+|len=86|gc=0.3605	1.54	tp	0
11-UUAU	STREME-11	4.0e-002	5:21509081-21509482|spliced|gene=AT5G53045|strand=-|len=362|gc=0.3481	1.54	tp	0
11-UUAU	STREME-11	4.0e-002	3:20703934-20704084|spliced|gene=AT3G55770|strand=+|len=111|gc=0.3243	1.54	tp	0
11-UUAU	STREME-11	4.0e-002	5:7983159-7983244|spliced|gene=AT5G23670|strand=+|len=46|gc=0.3478	1.54	tp	0
11-UUAU	STREME-11	4.0e-002	3:1421363-1421467|spliced|gene=AT3G05090|strand=-|len=65|gc=0.3077	1.54	tp	0
11-UUAU	STREME-11	4.0e-002	1:636730-636827|spliced|gene=AT1G02860|strand=+|len=58|gc=0.3276	1.54	tp	0
11-UUAU	STREME-11	4.0e-002	2:19283824-19284075|spliced|gene=AT2G46930|strand=+|len=212|gc=0.3349	1.54	tp	0
11-UUAU	STREME-11	4.0e-002	3:108817-108913|spliced|gene=AT3G01320|strand=+|len=57|gc=0.3684	1.54	tp	0
11-UUAU	STREME-11	4.0e-002	2:18102220-18102312|spliced|gene=AT2G43650|strand=+|len=53|gc=0.2453	1.54	tp	0
11-UUAU	STREME-11	4.0e-002	3:23393822-23393940|spliced|gene=AT3G63340|strand=-|len=79|gc=0.3165	1.54	tp	0
11-UUAU	STREME-11	4.0e-002	5:6454703-6454857|spliced|gene=AT5G19180|strand=+|len=115|gc=0.4000	1.54	tp	0
11-UUAU	STREME-11	4.0e-002	2:18316888-18317033|spliced|gene=AT2G44350|strand=+|len=106|gc=0.3774	1.54	tp	0
11-UUAU	STREME-11	4.0e-002	3:6527718-6527946|spliced|gene=AT3G18940|strand=-|len=189|gc=0.3175	1.54	tp	0
11-UUAU	STREME-11	4.0e-002	1:21500829-21500991|spliced|gene=AT1G58060|strand=-|len=123|gc=0.3415	1.54	tp	0
11-UUAU	STREME-11	4.0e-002	4:18282560-18282642|spliced|gene=AT4G39280|strand=-|len=43|gc=0.3256	1.54	tp	0
11-UUAU	STREME-11	4.0e-002	3:21210327-21210407|spliced|gene=AT3G57320|strand=+|len=41|gc=0.3171	1.54	tp	0
11-UUAU	STREME-11	4.0e-002	2:14921812-14922191|spliced|gene=AT2G35520|strand=+|len=340|gc=0.3118	1.54	tp	0
11-UUAU	STREME-11	4.0e-002	1:19207267-19207347|spliced|gene=AT1G51790|strand=-|len=41|gc=0.2195	1.54	tp	0
11-UUAU	STREME-11	4.0e-002	2:19634922-19635005|spliced|gene=AT2G47980|strand=+|len=44|gc=0.3182	1.54	tp	0
11-UUAU	STREME-11	4.0e-002	5:16405134-16405234|spliced|gene=AT5G40930|strand=+|len=61|gc=0.2787	1.54	tp	0
11-UUAU	STREME-11	4.0e-002	5:6285742-6285859|spliced|gene=AT5G18840|strand=+|len=78|gc=0.2821	1.54	tp	0
11-UUAU	STREME-11	4.0e-002	4:10727475-10727586|spliced|gene=AT4G19710|strand=+|len=72|gc=0.4167	1.54	tp	0
11-UUAU	STREME-11	4.0e-002	1:30095209-30095431|spliced|gene=AT1G80000|strand=+|len=183|gc=0.4317	1.54	tp	0
11-UUAU	STREME-11	4.0e-002	5:22427012-22427140|spliced|gene=AT5G55300|strand=-|len=89|gc=0.3820	1.54	tp	0
11-UUAU	STREME-11	4.0e-002	3:3634948-3635031|spliced|gene=AT3G11540|strand=+|len=44|gc=0.3409	1.54	tp	0
11-UUAU	STREME-11	4.0e-002	5:25757022-25757121|spliced|gene=AT5G64420|strand=+|len=60|gc=0.3000	1.54	tp	0
11-UUAU	STREME-11	4.0e-002	3:2691714-2691914|spliced|gene=AT3G08850|strand=-|len=161|gc=0.3789	1.54	tp	0
11-UUAU	STREME-11	4.0e-002	5:650544-650860|spliced|gene=AT5G02840|strand=+|len=277|gc=0.3574	1.54	tp	0
11-UUAU	STREME-11	4.0e-002	3:18489893-18489996|spliced|gene=AT3G49850|strand=+|len=64|gc=0.3438	1.54	tp	0
11-UUAU	STREME-11	4.0e-002	2:17783602-17783688|spliced|gene=AT2G42710|strand=+|len=47|gc=0.2979	1.54	tp	0
11-UUAU	STREME-11	4.0e-002	4:11264384-11264472|spliced|gene=AT4G21100|strand=-|len=49|gc=0.3061	1.54	tp	0
11-UUAU	STREME-11	4.0e-002	5:5548567-5548705|spliced|gene=AT5G16870|strand=-|len=99|gc=0.3131	1.54	tp	0
11-UUAU	STREME-11	4.0e-002	3:9280904-9280998|spliced|gene=AT3G25560|strand=-|len=55|gc=0.3636	1.54	tp	0
11-UUAU	STREME-11	4.0e-002	5:18044338-18044417|spliced|gene=AT5G44720|strand=+|len=40|gc=0.3500	1.54	tp	0
11-UUAU	STREME-11	4.0e-002	1:27271902-27271994|spliced|gene=AT1G72440|strand=-|len=53|gc=0.2453	1.54	tp	0
11-UUAU	STREME-11	4.0e-002	4:16005060-16005210|spliced|gene=AT4G33200|strand=-|len=111|gc=0.2703	1.54	tp	0
11-UUAU	STREME-11	4.0e-002	3:22080729-22080848|spliced|gene=AT3G59770|strand=-|len=80|gc=0.3125	1.54	tp	0
11-UUAU	STREME-11	4.0e-002	4:6421321-6421438|spliced|gene=AT4G10360|strand=+|len=78|gc=0.3077	1.54	tp	0
11-UUAU	STREME-11	4.0e-002	2:13180260-13180343|spliced|gene=AT2G30970|strand=+|len=44|gc=0.2955	1.54	tp	0
11-UUAU	STREME-11	4.0e-002	1:5678365-5678486|spliced|gene=AT1G16610|strand=-|len=82|gc=0.3659	1.54	tp	0
11-UUAU	STREME-11	4.0e-002	5:23507897-23508063|spliced|gene=AT5G58100|strand=+|len=127|gc=0.3150	1.54	tp	0
11-UUAU	STREME-11	4.0e-002	1:6371808-6372068|spliced|gene=AT1G18500|strand=+|len=221|gc=0.3620	1.54	tp	0
11-UUAU	STREME-11	4.0e-002	2:16399180-16399357|spliced|gene=AT2G39260|strand=-|len=138|gc=0.3333	1.54	tp	0
11-UUAU	STREME-11	4.0e-002	5:19935561-19935659|spliced|gene=AT5G49160|strand=+|len=59|gc=0.3390	1.54	tp	0
11-UUAU	STREME-11	4.0e-002	5:16786337-16786458|spliced|gene=AT5G41950|strand=+|len=82|gc=0.3049	1.54	tp	0
11-UUAU	STREME-11	4.0e-002	4:18257638-18257832|spliced|gene=AT4G39200|strand=+|len=155|gc=0.3290	1.54	tp	0
11-UUAU	STREME-11	4.0e-002	1:3839341-3839421|spliced|gene=AT1G11400|strand=+|len=41|gc=0.4146	1.54	tp	0
11-UUAU	STREME-11	4.0e-002	1:17897591-17897677|spliced|gene=AT1G48420|strand=-|len=47|gc=0.2979	1.54	tp	0
11-UUAU	STREME-11	4.0e-002	5:7095066-7095214|spliced|gene=AT5G20920|strand=-|len=109|gc=0.3119	1.54	tp	0
11-UUAU	STREME-11	4.0e-002	2:8613951-8614055|spliced|gene=AT2G19940|strand=+|len=65|gc=0.2462	1.54	tp	0
11-UUAU	STREME-11	4.0e-002	1:2542982-2543096|spliced|gene=AT1G08130|strand=-|len=75|gc=0.3333	1.54	tp	0
11-UUAU	STREME-11	4.0e-002	4:16649716-16649804|spliced|gene=AT4G34960|strand=+|len=49|gc=0.2653	1.54	tp	0
11-UUAU	STREME-11	4.0e-002	1:25091340-25091465|spliced|gene=AT1G67120|strand=-|len=86|gc=0.3605	1.54	tp	0
11-UUAU	STREME-11	4.0e-002	3:20176120-20176305|spliced|gene=AT3G54500|strand=-|len=146|gc=0.3082	1.54	tp	0
11-UUAU	STREME-11	4.0e-002	3:19504323-19504418|spliced|gene=AT3G52580|strand=+|len=56|gc=0.2857	1.54	tp	0
11-UUAU	STREME-11	4.0e-002	5:2280998-2281085|spliced|gene=AT5G07270|strand=+|len=48|gc=0.2292	1.54	tp	0
11-UUAU	STREME-11	4.0e-002	5:17819027-17819139|spliced|gene=AT5G44240|strand=+|len=73|gc=0.3562	1.54	tp	0
11-UUAU	STREME-11	4.0e-002	1:6351620-6351720|spliced|gene=AT1G18450|strand=+|len=61|gc=0.3934	1.54	tp	0
11-UUAU	STREME-11	4.0e-002	1:9945597-9945772|spliced|gene=AT1G28350|strand=+|len=136|gc=0.3824	1.54	tp	0
11-UUAU	STREME-11	4.0e-002	4:11717210-11717300|spliced|gene=AT4G22120|strand=-|len=51|gc=0.3529	1.54	tp	0
11-UUAU	STREME-11	4.0e-002	3:18995349-18995437|spliced|gene=AT3G51130|strand=+|len=49|gc=0.2653	1.54	tp	0
11-UUAU	STREME-11	4.0e-002	2:10664932-10665102|spliced|gene=AT2G25070|strand=-|len=131|gc=0.3053	1.54	tp	0
11-UUAU	STREME-11	4.0e-002	1:22570500-22570640|spliced|gene=AT1G61210|strand=+|len=101|gc=0.3168	1.54	tp	0
11-UUAU	STREME-11	4.0e-002	1:1314924-1315040|spliced|gene=AT1G04690|strand=+|len=77|gc=0.3636	1.54	tp	0
11-UUAU	STREME-11	4.0e-002	3:3398570-3398689|spliced|gene=AT3G10850|strand=-|len=80|gc=0.3250	1.54	tp	0
11-UUAU	STREME-11	4.0e-002	5:21567206-21567311|spliced|gene=AT5G53170|strand=-|len=66|gc=0.3333	1.54	tp	0
11-UUAU	STREME-11	4.0e-002	3:21454949-21455050|spliced|gene=AT3G57940|strand=+|len=62|gc=0.3226	1.54	tp	0
11-UUAU	STREME-11	4.0e-002	1:30312-30409|spliced|gene=AT1G01040|strand=+|len=58|gc=0.2759	1.54	tp	0
11-UUAU	STREME-11	4.0e-002	4:8259221-8259403|spliced|gene=AT4G14350|strand=-|len=143|gc=0.3706	1.54	tp	0
11-UUAU	STREME-11	4.0e-002	5:1904506-1904591|spliced|gene=AT5G06260|strand=-|len=46|gc=0.3261	1.54	tp	0
11-UUAU	STREME-11	4.0e-002	3:15243369-15243534|spliced|gene=AT3G43300|strand=-|len=126|gc=0.3095	1.54	tp	0
11-UUAU	STREME-11	4.0e-002	1:8414513-8414728|spliced|gene=AT1G23800|strand=-|len=176|gc=0.3750	1.54	tp	0
11-UUAU	STREME-11	4.0e-002	2:6312077-6312204|spliced|gene=AT2G14740|strand=+|len=88|gc=0.3295	1.54	tp	0
11-UUAU	STREME-11	4.0e-002	5:6945789-6946077|spliced|gene=AT5G20520|strand=-|len=249|gc=0.3414	1.54	tp	0
11-UUAU	STREME-11	4.0e-002	3:18742997-18743091|spliced|gene=AT3G50500|strand=-|len=55|gc=0.3818	1.54	tp	0
11-UUAU	STREME-11	4.0e-002	5:2589359-2589531|spliced|gene=AT5G08080|strand=+|len=133|gc=0.3158	1.54	tp	0
11-UUAU	STREME-11	4.0e-002	3:2221281-2221379|spliced|gene=AT3G07020|strand=-|len=59|gc=0.3051	1.54	tp	0
11-UUAU	STREME-11	4.0e-002	2:19368249-19368339|spliced|gene=AT2G47170|strand=+|len=51|gc=0.4510	1.54	tp	0
11-UUAU	STREME-11	4.0e-002	1:19865720-19865856|spliced|gene=AT1G53280|strand=-|len=97|gc=0.3711	1.54	tp	0
11-UUAU	STREME-11	4.0e-002	1:27610063-27610431|spliced|gene=AT1G73430|strand=+|len=329|gc=0.3587	1.54	tp	0
11-UUAU	STREME-11	4.0e-002	4:15500543-15500658|spliced|gene=AT4G32050|strand=+|len=76|gc=0.3158	1.54	tp	0
11-UUAU	STREME-11	4.0e-002	4:8022790-8022905|spliced|gene=AT4G13860|strand=+|len=76|gc=0.3553	1.54	tp	0
11-UUAU	STREME-11	4.0e-002	1:2132696-2132836|spliced|gene=AT1G06950|strand=-|len=101|gc=0.3366	1.54	tp	0
11-UUAU	STREME-11	4.0e-002	2:16837543-16837693|spliced|gene=AT2G40316|strand=+|len=111|gc=0.3243	1.54	tp	0
11-UUAU	STREME-11	4.0e-002	4:17329725-17329811|spliced|gene=AT4G36760|strand=+|len=47|gc=0.3617	1.54	tp	0
11-UUAU	STREME-11	4.0e-002	4:12677989-12678083|spliced|gene=AT4G24550|strand=+|len=55|gc=0.2727	1.54	tp	0
11-UUAU	STREME-11	4.0e-002	3:4710615-4710896|spliced|gene=AT3G14190|strand=+|len=242|gc=0.3678	1.54	tp	0
11-UUAU	STREME-11	4.0e-002	1:11274854-11274940|spliced|gene=AT1G31500|strand=-|len=47|gc=0.3191	1.54	tp	0
11-UUAU	STREME-11	4.0e-002	4:7746096-7746261|spliced|gene=AT4G13300|strand=-|len=126|gc=0.2222	1.54	tp	0
11-UUAU	STREME-11	4.0e-002	5:2117554-2117633|spliced|gene=AT5G06830|strand=-|len=40|gc=0.3500	1.54	tp	0
11-UUAU	STREME-11	4.0e-002	5:9262475-9262580|spliced|gene=AT5G26570|strand=+|len=66|gc=0.3182	1.54	tp	0
11-UUAU	STREME-11	4.0e-002	1:9945879-9945964|spliced|gene=AT1G28350|strand=+|len=46|gc=0.3913	1.54	tp	0
11-UUAU	STREME-11	4.0e-002	5:5336787-5336876|spliced|gene=AT5G16290|strand=+|len=50|gc=0.2400	1.54	tp	0
11-UUAU	STREME-11	4.0e-002	4:15208790-15208871|spliced|gene=AT4G31340|strand=+|len=42|gc=0.1429	1.54	tp	0
11-UUAU	STREME-11	4.0e-002	1:28062936-28063056|spliced|gene=AT1G74690|strand=-|len=81|gc=0.3210	1.54	tp	0
11-UUAU	STREME-11	4.0e-002	5:1209346-1209464|retained|gene=AT5G04320|strand=+|len=79|gc=0.4177	1.54	fp	0
11-UUAU	STREME-11	4.0e-002	3:17121507-17121665|retained|gene=AT3G46500|strand=+|len=119|gc=0.3697	1.54	fp	0
11-UUAU	STREME-11	4.0e-002	5:26448397-26448487|retained|gene=AT5G66170|strand=+|len=51|gc=0.2745	1.54	fp	0
11-UUAU	STREME-11	4.0e-002	5:5115722-5115822|retained|gene=AT5G15700|strand=-|len=61|gc=0.3770	1.54	fp	0
11-UUAU	STREME-11	4.0e-002	2:16655718-16655822|retained|gene=AT2G39890|strand=+|len=65|gc=0.2308	1.54	fp	0
11-UUAU	STREME-11	4.0e-002	5:26541753-26541924|retained|gene=AT5G66470|strand=-|len=132|gc=0.3409	1.54	fp	0
11-UUAU	STREME-11	4.0e-002	2:10426096-10426551|retained|gene=AT2G24545|strand=-|len=416|gc=0.3534	1.54	fp	0
11-UUAU	STREME-11	4.0e-002	4:15298312-15298422|retained|gene=AT4G31570|strand=+|len=71|gc=0.3662	1.54	fp	0
11-UUAU	STREME-11	4.0e-002	4:1428955-1429049|retained|gene=AT4G03260|strand=+|len=55|gc=0.2909	1.54	fp	0
11-UUAU	STREME-11	4.0e-002	1:4761712-4762547|retained|gene=AT1G13930|strand=+|len=796|gc=0.3555	1.54	fp	0
11-UUAU	STREME-11	4.0e-002	1:123496-123578|retained|gene=AT1G01320|strand=-|len=43|gc=0.3256	1.54	fp	0
11-UUAU	STREME-11	4.0e-002	5:5341524-5341778|retained|gene=AT5G16300|strand=+|len=215|gc=0.3116	1.54	fp	0
11-UUAU	STREME-11	4.0e-002	1:1761229-1761308|retained|gene=AT1G05830|strand=+|len=40|gc=0.3500	1.54	fp	0
11-UUAU	STREME-11	4.0e-002	2:3404930-3405045|retained|gene=AT2G07643|strand=+|len=76|gc=0.3947	1.54	fp	0
11-UUAU	STREME-11	4.0e-002	2:154504-154676|retained|gene=AT2G01320|strand=-|len=133|gc=0.3158	1.54	fp	0
11-UUAU	STREME-11	4.0e-002	4:11752544-11752631|retained|gene=AT4G22210|strand=+|len=48|gc=0.2292	1.54	fp	0
11-UUAU	STREME-11	4.0e-002	5:8801750-8801964|retained|gene=AT5G25360|strand=-|len=175|gc=0.3600	1.54	fp	0
11-UUAU	STREME-11	4.0e-002	1:27392903-27392990|retained|gene=AT1G72770|strand=+|len=48|gc=0.2917	1.54	fp	0
11-UUAU	STREME-11	4.0e-002	1:5833859-5834019|retained|gene=AT1G17065|strand=+|len=121|gc=0.2231	1.54	fp	0
11-UUAU	STREME-11	4.0e-002	5:3134301-3134632|retained|gene=AT5G10020|strand=+|len=292|gc=0.3664	1.54	fp	0
11-UUAU	STREME-11	4.0e-002	1:10110023-10110161|retained|gene=AT1G28960|strand=-|len=99|gc=0.3333	1.54	fp	0
11-UUAU	STREME-11	4.0e-002	3:3389505-3389628|retained|gene=AT3G10820|strand=+|len=84|gc=0.3452	1.54	fp	0
11-UUAU	STREME-11	4.0e-002	5:7096493-7096622|retained|gene=AT5G20920|strand=-|len=90|gc=0.2667	1.54	fp	0
11-UUAU	STREME-11	4.0e-002	5:19336636-19336816|retained|gene=AT5G47730|strand=-|len=141|gc=0.3333	1.54	fp	0
11-UUAU	STREME-11	4.0e-002	3:17994395-17994481|retained|gene=AT3G48550|strand=+|len=47|gc=0.2979	1.54	fp	0
11-UUAU	STREME-11	4.0e-002	1:5555313-5555508|retained|gene=AT1G16240|strand=-|len=156|gc=0.3333	1.54	fp	0
11-UUAU	STREME-11	4.0e-002	3:21889696-21889788|retained|gene=AT3G59210|strand=+|len=53|gc=0.3019	1.54	fp	0
11-UUAU	STREME-11	4.0e-002	3:183742-183879|retained|gene=AT3G01475|strand=+|len=98|gc=0.3673	1.54	fp	0
11-UUAU	STREME-11	4.0e-002	1:1402521-1402622|retained|gene=AT1G04945|strand=+|len=62|gc=0.3548	1.54	fp	0
11-UUAU	STREME-11	4.0e-002	1:24962904-24963130|retained|gene=AT1G66910|strand=-|len=187|gc=0.3316	1.54	fp	0
11-UUAU	STREME-11	4.0e-002	3:7068725-7068956|retained|gene=AT3G20270|strand=+|len=192|gc=0.3490	1.54	fp	0
11-UUAU	STREME-11	4.0e-002	2:10856567-10856759|retained|gene=AT2G25510|strand=+|len=153|gc=0.2941	1.54	fp	0
11-UUAU	STREME-11	4.0e-002	4:16067447-16067558|retained|gene=AT4G33355|strand=+|len=72|gc=0.3056	1.54	fp	0
11-UUAU	STREME-11	4.0e-002	2:11216014-11216100|retained|gene=AT2G26340|strand=+|len=47|gc=0.3404	1.54	fp	0
11-UUAU	STREME-11	4.0e-002	4:15899627-15899773|retained|gene=AT4G32930|strand=+|len=107|gc=0.3645	1.54	fp	0
11-UUAU	STREME-11	4.0e-002	1:14176865-14177061|retained|gene=AT1G37150|strand=-|len=157|gc=0.3567	1.54	fp	0
11-UUAU	STREME-11	4.0e-002	1:21552539-21552838|retained|gene=AT1G58200|strand=-|len=260|gc=0.3192	1.54	fp	0
11-UUAU	STREME-11	4.0e-002	5:21171275-21171491|retained|gene=AT5G52100|strand=+|len=177|gc=0.3107	1.54	fp	0
11-UUAU	STREME-11	4.0e-002	5:25639859-25639951|retained|gene=AT5G64070|strand=-|len=53|gc=0.3208	1.54	fp	0
11-UUAU	STREME-11	4.0e-002	2:11270268-11270367|retained|gene=AT2G26500|strand=+|len=60|gc=0.3500	1.54	fp	0
11-UUAU	STREME-11	4.0e-002	1:4453116-4453278|retained|gene=AT1G13060|strand=+|len=123|gc=0.3415	1.54	fp	0
11-UUAU	STREME-11	4.0e-002	3:9089455-9089695|retained|gene=AT3G24880|strand=-|len=201|gc=0.3781	1.54	fp	0
11-UUAU	STREME-11	4.0e-002	5:1209329-1209464|retained|gene=AT5G04320|strand=+|len=96|gc=0.4062	1.54	fp	0
11-UUAU	STREME-11	4.0e-002	1:17755453-17755659|retained|gene=AT1G48090|strand=-|len=167|gc=0.3653	1.54	fp	0
11-UUAU	STREME-11	4.0e-002	1:27303521-27303738|retained|gene=AT1G72510|strand=+|len=178|gc=0.2528	1.54	fp	0
11-UUAU	STREME-11	4.0e-002	1:25598321-25598411|retained|gene=AT1G08973|strand=-|len=51|gc=0.4118	1.54	fp	0
11-UUAU	STREME-11	4.0e-002	3:18102633-18102764|retained|gene=AT3G48820|strand=-|len=92|gc=0.3478	1.54	fp	0
11-UUAU	STREME-11	4.0e-002	3:16571354-16571456|retained|gene=AT3G45240|strand=-|len=63|gc=0.3016	1.54	fp	0
11-UUAU	STREME-11	4.0e-002	1:25263146-25263453|retained|gene=AT1G67430|strand=+|len=268|gc=0.3806	1.54	fp	0
11-UUAU	STREME-11	4.0e-002	2:9215990-9216219|retained|gene=AT2G21520|strand=+|len=190|gc=0.2947	1.54	fp	0
11-UUAU	STREME-11	4.0e-002	5:7014895-7015009|retained|gene=AT5G20720|strand=+|len=75|gc=0.3600	1.54	fp	0
11-UUAU	STREME-11	4.0e-002	2:15369362-15369448|retained|gene=AT2G36680|strand=-|len=47|gc=0.2766	1.54	fp	0
11-UUAU	STREME-11	4.0e-002	5:7341435-7341531|retained|gene=AT5G22140|strand=-|len=57|gc=0.2281	1.54	fp	0
11-UUAU	STREME-11	4.0e-002	2:9236797-9237147|retained|gene=AT2G21580|strand=+|len=311|gc=0.3183	1.54	fp	0
11-UUAU	STREME-11	4.0e-002	3:5250015-5250100|retained|gene=AT3G15520|strand=-|len=46|gc=0.3478	1.54	fp	0
11-UUAU	STREME-11	4.0e-002	3:3724648-3724814|retained|gene=AT3G11780|strand=-|len=127|gc=0.3228	1.54	fp	0
11-UUAU	STREME-11	4.0e-002	1:16888886-16888991|retained|gene=AT1G44740|strand=+|len=66|gc=0.2424	1.54	fp	0
11-UUAU	STREME-11	4.0e-002	5:19872062-19872198|retained|gene=AT5G49020|strand=+|len=97|gc=0.3402	1.54	fp	0
11-UUAU	STREME-11	4.0e-002	3:22283664-22283840|retained|gene=AT3G60290|strand=+|len=137|gc=0.3066	1.54	fp	0
11-UUAU	STREME-11	4.0e-002	1:27067594-27067715|retained|gene=AT1G71920|strand=+|len=82|gc=0.3293	1.54	fp	0
11-UUAU	STREME-11	4.0e-002	5:17783074-17783168|retained|gene=AT5G44180|strand=+|len=55|gc=0.2727	1.54	fp	0
11-UUAU	STREME-11	4.0e-002	2:166620-166722|retained|gene=AT2G01350|strand=-|len=63|gc=0.2857	1.54	fp	0
11-UUAU	STREME-11	4.0e-002	2:3291229-3291355|retained|gene=AT2G07681|strand=+|len=87|gc=0.3908	1.54	fp	0
11-UUAU	STREME-11	4.0e-002	4:16856428-16856701|retained|gene=AT4G35490|strand=+|len=234|gc=0.3034	1.54	fp	0
11-UUAU	STREME-11	4.0e-002	2:9514989-9515075|retained|gene=AT2G22425|strand=+|len=47|gc=0.3191	1.54	fp	0
11-UUAU	STREME-11	4.0e-002	3:4014334-4014449|retained|gene=AT3G12640|strand=+|len=76|gc=0.3421	1.54	fp	0
11-UUAU	STREME-11	4.0e-002	4:732034-732126|retained|gene=AT4G01690|strand=+|len=53|gc=0.3585	1.54	fp	0
11-UUAU	STREME-11	4.0e-002	2:16503032-16503288|retained|gene=AT2G39550|strand=+|len=217|gc=0.3594	1.54	fp	0
11-UUAU	STREME-11	4.0e-002	5:6806252-6806365|retained|gene=AT5G20165|strand=-|len=74|gc=0.3108	1.54	fp	0
11-UUAU	STREME-11	4.0e-002	3:19057548-19057649|retained|gene=AT3G51340|strand=-|len=62|gc=0.1935	1.54	fp	0
11-UUAU	STREME-11	4.0e-002	3:16628742-16628873|retained|gene=AT3G45310|strand=-|len=92|gc=0.3261	1.54	fp	0
11-UUAU	STREME-11	4.0e-002	3:23418419-23418647|retained|gene=AT3G63420|strand=+|len=189|gc=0.3968	1.54	fp	0
11-UUAU	STREME-11	4.0e-002	1:19642669-19642853|retained|gene=AT1G52730|strand=+|len=145|gc=0.3103	1.54	fp	0
11-UUAU	STREME-11	4.0e-002	3:1974691-1974777|retained|gene=AT3G06440|strand=-|len=47|gc=0.3191	1.54	fp	0
11-UUAU	STREME-11	4.0e-002	1:29345898-29345982|retained|gene=AT1G78040|strand=+|len=45|gc=0.3778	1.54	fp	0
11-UUAU	STREME-11	4.0e-002	5:25116054-25116217|retained|gene=AT5G62570|strand=+|len=124|gc=0.4032	1.54	fp	0
11-UUAU	STREME-11	4.0e-002	5:15264677-15264797|retained|gene=AT5G38212|strand=-|len=81|gc=0.3457	1.54	fp	0
11-UUAU	STREME-11	4.0e-002	4:11694409-11694522|retained|gene=AT4G22070|strand=-|len=74|gc=0.2838	1.54	fp	0
11-UUAU	STREME-11	4.0e-002	4:2992025-2992138|retained|gene=AT4G05631|strand=-|len=74|gc=0.3784	1.54	fp	0
11-UUAU	STREME-11	4.0e-002	2:17631649-17631801|retained|gene=AT2G42330|strand=-|len=113|gc=0.3540	1.54	fp	0
11-UUAU	STREME-11	4.0e-002	5:8898084-8898187|retained|gene=AT5G25560|strand=+|len=64|gc=0.2969	1.54	fp	0
11-UUAU	STREME-11	4.0e-002	3:21633448-21633571|retained|gene=AT3G58490|strand=+|len=84|gc=0.2738	1.54	fp	0
11-UUAU	STREME-11	4.0e-002	4:14666202-14666352|retained|gene=AT4G29990|strand=-|len=111|gc=0.3784	1.54	fp	0
11-UUAU	STREME-11	4.0e-002	1:10640419-10640516|retained|gene=AT1G30230|strand=+|len=58|gc=0.3276	1.54	fp	0
11-UUAU	STREME-11	4.0e-002	3:20464433-20464536|retained|gene=AT3G55200|strand=+|len=64|gc=0.3594	1.54	fp	0
11-UUAU	STREME-11	4.0e-002	1:12965965-12966048|retained|gene=AT1G35330|strand=+|len=44|gc=0.3182	1.54	fp	0
11-UUAU	STREME-11	4.0e-002	5:4572919-4573022|retained|gene=AT5G14180|strand=-|len=64|gc=0.2656	1.54	fp	0
11-UUAU	STREME-11	4.0e-002	2:10028101-10028188|retained|gene=AT2G23550|strand=-|len=48|gc=0.3333	1.54	fp	0
11-UUAU	STREME-11	4.0e-002	5:3569196-3569314|retained|gene=AT5G11200|strand=+|len=79|gc=0.4051	1.54	fp	0
11-UUAU	STREME-11	4.0e-002	1:3298245-3298339|retained|gene=AT1G10095|strand=-|len=55|gc=0.4000	1.54	fp	0
11-UUAU	STREME-11	4.0e-002	1:16134425-16134527|retained|gene=AT1G42980|strand=+|len=63|gc=0.2698	1.54	fp	0
11-UUAU	STREME-11	4.0e-002	5:8794403-8794496|retained|gene=AT5G25340|strand=+|len=54|gc=0.4074	1.54	fp	0
11-UUAU	STREME-11	4.0e-002	3:4015979-4016074|retained|gene=AT3G12640|strand=+|len=56|gc=0.3571	1.54	fp	0
11-UUAU	STREME-11	4.0e-002	4:11282574-11282731|retained|gene=AT4G21150|strand=+|len=118|gc=0.2627	1.54	fp	0
11-UUAU	STREME-11	4.0e-002	2:1520618-1520738|retained|gene=AT2G04360|strand=-|len=81|gc=0.3333	1.54	fp	0
11-UUAU	STREME-11	4.0e-002	3:20883530-20883902|retained|gene=AT3G56310|strand=+|len=333|gc=0.3814	1.54	fp	0
11-UUAU	STREME-11	4.0e-002	1:30105251-30105376|retained|gene=AT1G80030|strand=-|len=86|gc=0.3605	1.54	fp	0
11-UUAU	STREME-11	4.0e-002	3:7645180-7645262|retained|gene=AT3G21700|strand=+|len=43|gc=0.2791	1.54	fp	0
11-UUAU	STREME-11	4.0e-002	1:20896236-20896362|retained|gene=AT1G55870|strand=+|len=87|gc=0.2759	1.54	fp	0
11-UUAU	STREME-11	4.0e-002	4:3766141-3766250|retained|gene=AT4G06634|strand=-|len=70|gc=0.2714	1.54	fp	0
11-UUAU	STREME-11	4.0e-002	3:9912208-9912313|retained|gene=AT3G26900|strand=-|len=66|gc=0.2576	1.54	fp	0
11-UUAU	STREME-11	4.0e-002	4:10832777-10832857|retained|gene=AT4G19990|strand=+|len=41|gc=0.3659	1.54	fp	0
11-UUAU	STREME-11	4.0e-002	1:16266791-16266984|retained|gene=AT1G43170|strand=+|len=154|gc=0.3636	1.54	fp	0
11-UUAU	STREME-11	4.0e-002	4:14757816-14757904|retained|gene=AT4G30160|strand=+|len=49|gc=0.3265	1.54	fp	0
11-UUAU	STREME-11	4.0e-002	4:10843032-10843223|retained|gene=AT4G20010|strand=+|len=152|gc=0.3355	1.54	fp	0
11-UUAU	STREME-11	4.0e-002	4:9822869-9823041|retained|gene=AT4G17620|strand=+|len=133|gc=0.3534	1.54	fp	0
11-UUAU	STREME-11	4.0e-002	4:5973317-5973424|retained|gene=AT4G09435|strand=+|len=68|gc=0.2647	1.54	fp	0
11-UUAU	STREME-11	4.0e-002	1:29256235-29256441|retained|gene=AT1G77800|strand=+|len=167|gc=0.3832	1.54	fp	0
11-UUAU	STREME-11	4.0e-002	4:8425148-8425227|retained|gene=AT4G14710|strand=-|len=40|gc=0.2500	1.54	fp	0
11-UUAU	STREME-11	4.0e-002	4:11917498-11917590|retained|gene=AT4G22666|strand=+|len=53|gc=0.2830	1.54	fp	0
11-UUAU	STREME-11	4.0e-002	2:9043133-9043406|retained|gene=AT2G21070|strand=+|len=234|gc=0.3547	1.54	fp	0
11-UUAU	STREME-11	4.0e-002	5:4376474-4376578|retained|gene=AT5G13590|strand=-|len=65|gc=0.2462	1.54	fp	0
11-UUAU	STREME-11	4.0e-002	4:9519090-9519180|retained|gene=AT4G16920|strand=-|len=51|gc=0.3333	1.54	fp	0
11-UUAU	STREME-11	4.0e-002	1:5777939-5778034|retained|gene=AT1G16890|strand=-|len=56|gc=0.3214	1.54	fp	0
11-UUAU	STREME-11	4.0e-002	2:14755941-14756117|retained|gene=AT2G35010|strand=+|len=137|gc=0.3066	1.54	fp	0
11-UUAU	STREME-11	4.0e-002	1:19208603-19208698|retained|gene=AT1G51790|strand=-|len=56|gc=0.3214	1.54	fp	0
11-UUAU	STREME-11	4.0e-002	2:13584888-13585085|retained|gene=AT2G31955|strand=-|len=158|gc=0.3861	1.54	fp	0
11-UUAU	STREME-11	4.0e-002	3:3963159-3963530|retained|gene=AT3G12502|strand=+|len=332|gc=0.2319	1.54	fp	0
11-UUAU	STREME-11	4.0e-002	4:8291623-8291722|retained|gene=AT4G14390|strand=+|len=60|gc=0.4667	1.54	fp	0
11-UUAU	STREME-11	4.0e-002	5:23375173-23375289|retained|gene=AT5G57700|strand=+|len=77|gc=0.2857	1.54	fp	0
11-UUAU	STREME-11	4.0e-002	3:17954097-17954301|retained|gene=AT3G48470|strand=+|len=165|gc=0.3273	1.54	fp	0
11-UUAU	STREME-11	4.0e-002	4:852554-852719|retained|gene=AT4G01960|strand=-|len=126|gc=0.2937	1.54	fp	0
11-UUAU	STREME-11	4.0e-002	1:29070364-29070492|retained|gene=AT1G77350|strand=+|len=89|gc=0.3820	1.54	fp	0
11-UUAU	STREME-11	4.0e-002	5:26934049-26934132|retained|gene=AT5G67488|strand=+|len=44|gc=0.2727	1.54	fp	0
11-UUAU	STREME-11	4.0e-002	1:21047610-21047719|retained|gene=AT1G56230|strand=-|len=70|gc=0.3000	1.54	fp	0
11-UUAU	STREME-11	4.0e-002	1:1014238-1014413|retained|gene=AT1G03960|strand=+|len=136|gc=0.3824	1.54	fp	0
11-UUAU	STREME-11	4.0e-002	3:18167193-18167296|retained|gene=AT3G49010|strand=-|len=64|gc=0.3438	1.54	fp	0
11-UUAU	STREME-11	4.0e-002	4:14608026-14608112|retained|gene=AT4G29880|strand=-|len=47|gc=0.3617	1.54	fp	0
11-UUAU	STREME-11	4.0e-002	3:22472109-22472310|retained|gene=AT3G60820|strand=-|len=162|gc=0.3519	1.54	fp	0
11-UUAU	STREME-11	4.0e-002	1:28662862-28662967|retained|gene=AT1G76405|strand=+|len=66|gc=0.3030	1.54	fp	0
11-UUAU	STREME-11	4.0e-002	1:16266791-16266978|retained|gene=AT1G43170|strand=+|len=148|gc=0.3716	1.54	fp	0
11-UUAU	STREME-11	4.0e-002	5:16692228-16692336|retained|gene=AT5G41740|strand=+|len=69|gc=0.4058	1.54	fp	0
11-UUAU	STREME-11	4.0e-002	3:3861748-3861839|retained|gene=AT3G12120|strand=-|len=52|gc=0.2692	1.54	fp	0
11-UUAU	STREME-11	4.0e-002	1:328735-328883|retained|gene=AT1G01950|strand=+|len=109|gc=0.3119	1.54	fp	0
11-UUAU	STREME-11	4.0e-002	2:774145-774258|retained|gene=AT2G02760|strand=+|len=74|gc=0.3514	1.54	fp	0
11-UUAU	STREME-11	4.0e-002	3:9515590-9515721|retained|gene=AT3G26020|strand=+|len=92|gc=0.3696	1.54	fp	0
11-UUAU	STREME-11	4.0e-002	1:8640476-8640740|retained|gene=AT1G24350|strand=-|len=225|gc=0.3600	1.54	fp	0
11-UUAU	STREME-11	4.0e-002	4:690247-690384|retained|gene=AT4G01590|strand=-|len=98|gc=0.3776	1.54	fp	0
11-UUAU	STREME-11	4.0e-002	5:7749940-7750035|retained|gene=AT5G23090|strand=+|len=56|gc=0.3750	1.54	fp	0
11-UUAU	STREME-11	4.0e-002	1:23701934-23702094|retained|gene=AT1G63860|strand=-|len=121|gc=0.3554	1.54	fp	0
11-UUAU	STREME-11	4.0e-002	1:20083926-20084011|retained|gene=AT1G53801|strand=-|len=46|gc=0.4348	1.54	fp	0
11-UUAU	STREME-11	4.0e-002	4:10164335-10164568|retained|gene=AT4G18390|strand=-|len=194|gc=0.2732	1.54	fp	0
11-UUAU	STREME-11	4.0e-002	5:21964644-21964763|retained|gene=AT5G54130|strand=+|len=80|gc=0.3125	1.54	fp	0
11-UUAU	STREME-11	4.0e-002	1:3748119-3748220|retained|gene=AT1G11180|strand=+|len=62|gc=0.3710	1.54	fp	0
11-UUAU	STREME-11	4.0e-002	4:16125526-16125625|retained|gene=AT4G33520|strand=+|len=60|gc=0.2167	1.54	fp	0
11-UUAU	STREME-11	4.0e-002	5:26614995-26615202|retained|gene=AT5G66675|strand=-|len=168|gc=0.3274	1.54	fp	0
11-UUAU	STREME-11	4.0e-002	2:14764522-14764635|retained|gene=AT2G35035|strand=-|len=74|gc=0.3919	1.54	fp	0
11-UUAU	STREME-11	4.0e-002	2:1591664-1592039|retained|gene=AT2G04560|strand=-|len=336|gc=0.3482	1.54	fp	0
11-UUAU	STREME-11	4.0e-002	3:4387909-4388192|retained|gene=AT3G13460|strand=-|len=244|gc=0.3361	1.54	fp	0
11-UUAU	STREME-11	4.0e-002	3:20824299-20824486|retained|gene=AT3G56120|strand=+|len=148|gc=0.3716	1.54	fp	0
11-UUAU	STREME-11	4.0e-002	4:14644983-14645069|retained|gene=AT4G29930|strand=+|len=47|gc=0.3617	1.54	fp	0
11-UUAU	STREME-11	4.0e-002	2:2351448-2351671|retained|gene=AT2G06025|strand=+|len=184|gc=0.3913	1.54	fp	0
11-UUAU	STREME-11	4.0e-002	1:19323933-19324050|retained|gene=AT1G51980|strand=-|len=78|gc=0.3333	1.54	fp	0
11-UUAU	STREME-11	4.0e-002	5:3352220-3352316|retained|gene=AT5G10605|strand=-|len=57|gc=0.3158	1.54	fp	0
11-UUAU	STREME-11	4.0e-002	1:23541909-23542008|retained|gene=AT1G63480|strand=-|len=60|gc=0.3167	1.54	fp	0
11-UUAU	STREME-11	4.0e-002	2:9200685-9200766|retained|gene=AT2G21470|strand=+|len=42|gc=0.3333	1.54	fp	0
11-UUAU	STREME-11	4.0e-002	3:21230363-21230453|retained|gene=AT3G57380|strand=+|len=51|gc=0.2745	1.54	fp	0
11-UUAU	STREME-11	4.0e-002	5:6989357-6989648|retained|gene=AT5G20660|strand=+|len=252|gc=0.3175	1.54	fp	0
11-UUAU	STREME-11	4.0e-002	3:5541534-5541646|retained|gene=AT3G16340|strand=+|len=73|gc=0.3973	1.54	fp	0
11-UUAU	STREME-11	4.0e-002	2:8935791-8935894|retained|gene=AT2G20740|strand=+|len=64|gc=0.3906	1.54	fp	0
11-UUAU	STREME-11	4.0e-002	1:17467631-17467831|retained|gene=AT1G47560|strand=+|len=161|gc=0.3043	1.54	fp	0
11-UUAU	STREME-11	4.0e-002	5:7513320-7513617|retained|gene=AT5G22608|strand=+|len=258|gc=0.3295	1.54	fp	0
11-UUAU	STREME-11	4.0e-002	4:15143503-15143751|retained|gene=AT4G31150|strand=-|len=209|gc=0.3780	1.54	fp	0
11-UUAU	STREME-11	4.0e-002	1:4795192-4795281|retained|gene=AT1G13990|strand=+|len=50|gc=0.3000	1.54	fp	0
11-UUAU	STREME-11	4.0e-002	2:17476610-17476808|retained|gene=AT2G41880|strand=+|len=159|gc=0.3648	1.54	fp	0
11-UUAU	STREME-11	4.0e-002	1:2250026-2250172|retained|gene=AT1G07320|strand=+|len=107|gc=0.2991	1.54	fp	0
11-UUAU	STREME-11	4.0e-002	5:17708943-17709143|retained|gene=AT5G44010|strand=-|len=161|gc=0.3789	1.54	fp	0
11-UUAU	STREME-11	4.0e-002	4:15637846-15637932|retained|gene=AT4G32390|strand=+|len=47|gc=0.2766	1.54	fp	0
11-UUAU	STREME-11	4.0e-002	1:30110116-30110306|retained|gene=AT1G80040|strand=-|len=151|gc=0.3775	1.54	fp	0
11-UUAU	STREME-11	4.0e-002	5:14982255-14982379|retained|gene=AT5G37720|strand=-|len=85|gc=0.3412	1.54	fp	0
11-UUAU	STREME-11	4.0e-002	1:25501083-25501290|retained|gene=AT1G68030|strand=-|len=168|gc=0.3393	1.54	fp	0
11-UUAU	STREME-11	4.0e-002	3:9834841-9835135|retained|gene=AT3G26744|strand=-|len=255|gc=0.3098	1.54	fp	0
11-UUAU	STREME-11	4.0e-002	1:5721899-5722284|retained|gene=AT1G16710|strand=+|len=346|gc=0.3786	1.54	fp	0
11-UUAU	STREME-11	4.0e-002	2:16234915-16235027|retained|gene=AT2G38860|strand=-|len=73|gc=0.2603	1.54	fp	0
11-UUAU	STREME-11	4.0e-002	1:20290696-20290848|retained|gene=AT1G54360|strand=+|len=113|gc=0.4425	1.54	fp	0
11-UUAU	STREME-11	4.0e-002	5:20370709-20370803|retained|gene=AT5G50090|strand=+|len=55|gc=0.2545	1.54	fp	0
11-UUAU	STREME-11	4.0e-002	1:22911305-22911393|retained|gene=AT1G61990|strand=+|len=49|gc=0.3878	1.54	fp	0
11-UUAU	STREME-11	4.0e-002	5:19734936-19735070|retained|gene=AT5G48657|strand=-|len=95|gc=0.2632	1.54	fp	0
11-UUAU	STREME-11	4.0e-002	3:3453195-3453293|retained|gene=AT3G11010|strand=-|len=59|gc=0.3390	1.54	fp	0
11-UUAU	STREME-11	4.0e-002	4:9826217-9826358|retained|gene=AT4G17640|strand=+|len=102|gc=0.3137	1.54	fp	0
11-UUAU	STREME-11	4.0e-002	5:3593652-3593794|retained|gene=AT5G11260|strand=-|len=103|gc=0.3398	1.54	fp	0
11-UUAU	STREME-11	4.0e-002	1:29906014-29906107|retained|gene=AT1G79500|strand=+|len=54|gc=0.2593	1.54	fp	0
11-UUAU	STREME-11	4.0e-002	2:5907891-5908219|retained|gene=AT2G14045|strand=+|len=289|gc=0.3702	1.54	fp	0
11-UUAU	STREME-11	4.0e-002	5:21365898-21365996|retained|gene=AT5G52680|strand=+|len=59|gc=0.2712	1.54	fp	0
11-UUAU	STREME-11	4.0e-002	5:18426002-18426127|retained|gene=AT5G45472|strand=+|len=86|gc=0.3372	1.54	fp	0
11-UUAU	STREME-11	4.0e-002	5:4777130-4777602|retained|gene=AT5G14780|strand=+|len=433|gc=0.3741	1.54	fp	0
11-UUAU	STREME-11	4.0e-002	1:7378927-7379023|retained|gene=AT1G21080|strand=-|len=57|gc=0.3509	1.54	fp	0
11-UUAU	STREME-11	4.0e-002	2:9638337-9638421|retained|gene=AT2G22670|strand=+|len=45|gc=0.3778	1.54	fp	0
11-UUAU	STREME-11	4.0e-002	1:25418811-25418891|retained|gene=AT1G67792|strand=+|len=41|gc=0.3415	1.54	fp	0
11-UUAU	STREME-11	4.0e-002	1:9166622-9166762|retained|gene=AT1G26530|strand=+|len=101|gc=0.3267	1.54	fp	0
11-UUAU	STREME-11	4.0e-002	5:7535614-7535757|retained|gene=AT5G22650|strand=+|len=104|gc=0.2885	1.54	fp	0
11-UUAU	STREME-11	4.0e-002	3:11979038-11979357|retained|gene=AT3G30390|strand=-|len=280|gc=0.2714	1.54	fp	0
11-UUAU	STREME-11	4.0e-002	1:247269-247361|retained|gene=AT1G01680|strand=-|len=53|gc=0.2642	1.54	fp	0
11-UUAU	STREME-11	4.0e-002	2:18927865-18927944|retained|gene=AT2G46020|strand=+|len=40|gc=0.3500	1.54	fp	0
11-UUAU	STREME-11	4.0e-002	1:12746554-12746639|retained|gene=AT1G34770|strand=+|len=46|gc=0.2826	1.54	fp	0
11-UUAU	STREME-11	4.0e-002	2:19388207-19388321|retained|gene=AT2G47230|strand=+|len=75|gc=0.2800	1.54	fp	0
11-UUAU	STREME-11	4.0e-002	5:6030229-6030356|retained|gene=AT5G18245|strand=+|len=88|gc=0.3523	1.54	fp	0
11-UUAU	STREME-11	4.0e-002	2:7039976-7040065|retained|gene=AT2G16245|strand=+|len=50|gc=0.4200	1.54	fp	0
11-UUAU	STREME-11	4.0e-002	2:13096181-13096351|retained|gene=AT2G30740|strand=+|len=131|gc=0.3435	1.54	fp	0
11-UUAU	STREME-11	4.0e-002	2:13539608-13539736|retained|gene=AT2G31840|strand=-|len=89|gc=0.2360	1.54	fp	0
11-UUAU	STREME-11	4.0e-002	1:25915293-25915518|retained|gene=AT1G68920|strand=+|len=186|gc=0.3441	1.54	fp	0
11-UUAU	STREME-11	4.0e-002	2:562784-562868|retained|gene=AT2G02180|strand=+|len=45|gc=0.2889	1.54	fp	0
11-UUAU	STREME-11	4.0e-002	3:5213644-5213807|retained|gene=AT3G15450|strand=+|len=124|gc=0.3387	1.54	fp	0
11-UUAU	STREME-11	4.0e-002	1:10769115-10769247|retained|gene=AT1G30450|strand=+|len=93|gc=0.3011	1.54	fp	0
11-UUAU	STREME-11	4.0e-002	3:19324361-19324629|retained|gene=AT3G52110|strand=-|len=229|gc=0.3493	1.54	fp	0
11-UUAU	STREME-11	4.0e-002	3:22922567-22922652|retained|gene=AT3G61898|strand=+|len=46|gc=0.2391	1.54	fp	0
11-UUAU	STREME-11	4.0e-002	4:11600110-11600201|retained|gene=AT4G21860|strand=-|len=52|gc=0.3654	1.54	fp	0
11-UUAU	STREME-11	4.0e-002	2:10564506-10564718|retained|gene=AT2G24765|strand=+|len=173|gc=0.3584	1.54	fp	0
11-UUAU	STREME-11	4.0e-002	5:20619839-20619948|retained|gene=AT5G50680|strand=+|len=70|gc=0.3143	1.54	fp	0
11-UUAU	STREME-11	4.0e-002	5:7248218-7248348|retained|gene=AT5G21930|strand=+|len=91|gc=0.3297	1.54	fp	0
11-UUAU	STREME-11	4.0e-002	4:2194169-2194315|retained|gene=AT4G04415|strand=+|len=107|gc=0.3551	1.54	fp	0
11-UUAU	STREME-11	4.0e-002	2:18194326-18194483|retained|gene=AT2G43930|strand=+|len=118|gc=0.3475	1.54	fp	0
11-UUAU	STREME-11	4.0e-002	5:7518472-7518595|retained|gene=AT5G22620|strand=-|len=84|gc=0.2738	1.54	fp	0
11-UUAU	STREME-11	4.0e-002	3:6257711-6257791|retained|gene=AT3G18240|strand=+|len=41|gc=0.3415	1.54	fp	0
11-UUAU	STREME-11	4.0e-002	3:6959203-6959355|retained|gene=AT3G19970|strand=+|len=113|gc=0.3274	1.54	fp	0
11-UUAU	STREME-11	4.0e-002	3:17955270-17955412|retained|gene=AT3G48475|strand=-|len=103|gc=0.3204	1.54	fp	0
11-UUAU	STREME-11	4.0e-002	3:792734-792927|retained|gene=AT3G03350|strand=+|len=154|gc=0.3636	1.54	fp	0
11-UUAU	STREME-11	4.0e-002	1:30237703-30238458|retained|gene=AT1G80420|strand=-|len=716|gc=0.3645	1.54	fp	0
11-UUAU	STREME-11	4.0e-002	1:28586727-28586892|retained|gene=AT1G76180|strand=-|len=126|gc=0.2302	1.54	fp	0
11-UUAU	STREME-11	4.0e-002	1:19131508-19131591|retained|gene=AT1G51590|strand=-|len=44|gc=0.3409	1.54	fp	0
11-UUAU	STREME-11	4.0e-002	1:30210672-30210790|retained|gene=AT1G80360|strand=-|len=79|gc=0.3038	1.54	fp	0
11-UUAU	STREME-11	4.0e-002	2:2902152-2902250|retained|gene=AT2G07000|strand=-|len=59|gc=0.4576	1.54	fp	0
11-UUAU	STREME-11	4.0e-002	2:202111-202226|retained|gene=AT2G01450|strand=-|len=76|gc=0.3421	1.54	fp	0
11-UUAU	STREME-11	4.0e-002	5:22385820-22386008|retained|gene=AT5G55170|strand=-|len=149|gc=0.3020	1.54	fp	0
11-UUAU	STREME-11	4.0e-002	4:1121017-1121103|retained|gene=AT4G02550|strand=-|len=47|gc=0.3191	1.54	fp	0
11-UUAU	STREME-11	4.0e-002	4:17705730-17706033|retained|gene=AT4G37685|strand=+|len=264|gc=0.3712	1.54	fp	0
11-UUAU	STREME-11	4.0e-002	5:24814843-24815084|retained|gene=AT5G61760|strand=-|len=202|gc=0.3020	1.54	fp	0
11-UUAU	STREME-11	4.0e-002	3:3417457-3417588|retained|gene=AT3G10915|strand=-|len=92|gc=0.3587	1.54	fp	0
11-UUAU	STREME-11	4.0e-002	1:6266663-6266778|retained|gene=AT1G18200|strand=-|len=76|gc=0.3421	1.54	fp	0
11-UUAU	STREME-11	4.0e-002	4:15617538-15617624|retained|gene=AT4G32350|strand=+|len=47|gc=0.3404	1.54	fp	0
11-UUAU	STREME-11	4.0e-002	1:5093058-5093141|retained|gene=AT1G14780|strand=+|len=44|gc=0.2955	1.54	fp	0
11-UUAU	STREME-11	4.0e-002	1:29404841-29404975|retained|gene=AT1G78150|strand=+|len=95|gc=0.3474	1.54	fp	0
11-UUAU	STREME-11	4.0e-002	4:15267386-15267492|retained|gene=AT4G31480|strand=+|len=67|gc=0.2985	1.54	fp	0
11-UUAU	STREME-11	4.0e-002	4:13487739-13487825|retained|gene=AT4G26790|strand=+|len=47|gc=0.3617	1.54	fp	0
11-UUAU	STREME-11	4.0e-002	3:20847620-20847709|retained|gene=AT3G56190|strand=-|len=50|gc=0.3000	1.54	fp	0
11-UUAU	STREME-11	4.0e-002	5:5171049-5171337|retained|gene=AT5G15843|strand=+|len=249|gc=0.3373	1.54	fp	0
11-UUAU	STREME-11	4.0e-002	5:15560069-15560629|retained|gene=AT5G38860|strand=+|len=521|gc=0.3608	1.54	fp	0
11-UUAU	STREME-11	4.0e-002	1:25206689-25206898|retained|gene=AT1G67320|strand=-|len=170|gc=0.3471	1.54	fp	0
11-UUAU	STREME-11	4.0e-002	4:11157098-11157476|retained|gene=AT4G20830|strand=+|len=339|gc=0.3245	1.54	fp	0
11-UUAU	STREME-11	4.0e-002	2:12482348-12482458|retained|gene=AT2G29060|strand=+|len=71|gc=0.3662	1.54	fp	0
11-UUAU	STREME-11	4.0e-002	2:14269466-14269606|retained|gene=AT2G33735|strand=-|len=101|gc=0.3465	1.54	fp	0
11-UUAU	STREME-11	4.0e-002	2:13095984-13096351|retained|gene=AT2G30740|strand=+|len=328|gc=0.3293	1.54	fp	0
11-UUAU	STREME-11	4.0e-002	3:21153396-21153476|retained|gene=AT3G57140|strand=-|len=41|gc=0.2927	1.54	fp	0
11-UUAU	STREME-11	4.0e-002	3:406502-406657|retained|gene=AT3G02200|strand=+|len=116|gc=0.3879	1.54	fp	0
11-UUAU	STREME-11	4.0e-002	2:11218531-11218611|retained|gene=AT2G26350|strand=-|len=41|gc=0.2683	1.54	fp	0
11-UUAU	STREME-11	4.0e-002	2:18920687-18920802|retained|gene=AT2G45990|strand=+|len=76|gc=0.3158	1.54	fp	0
11-UUAU	STREME-11	4.0e-002	5:24763558-24763662|retained|gene=AT5G61580|strand=+|len=65|gc=0.3231	1.54	fp	0
11-UUAU	STREME-11	4.0e-002	5:712409-712553|retained|gene=AT5G03040|strand=-|len=105|gc=0.3333	1.54	fp	0
11-UUAU	STREME-11	4.0e-002	3:948737-948878|retained|gene=AT3G03770|strand=-|len=102|gc=0.2843	1.54	fp	0
11-UUAU	STREME-11	4.0e-002	1:23362193-23362436|retained|gene=AT1G63020|strand=-|len=204|gc=0.3578	1.54	fp	0
11-UUAU	STREME-11	4.0e-002	4:6455375-6455796|retained|gene=AT4G10430|strand=-|len=382|gc=0.3639	1.54	fp	0
11-UUAU	STREME-11	4.0e-002	5:7544695-7544810|retained|gene=AT5G22690|strand=+|len=76|gc=0.3421	1.54	fp	0
11-UUAU	STREME-11	4.0e-002	3:16092000-16092086|retained|gene=AT3G44480|strand=-|len=47|gc=0.3830	1.54	fp	0
11-UUAU	STREME-11	4.0e-002	1:5833071-5833284|retained|gene=AT1G17065|strand=+|len=174|gc=0.3793	1.54	fp	0
11-UUAU	STREME-11	4.0e-002	5:21755726-21755823|retained|gene=AT5G53550|strand=+|len=58|gc=0.2759	1.54	fp	0
11-UUAU	STREME-11	4.0e-002	2:13550878-13550995|retained|gene=AT2G31870|strand=-|len=78|gc=0.2436	1.54	fp	0
11-UUAU	STREME-11	4.0e-002	5:2168844-2168947|retained|gene=AT5G06980|strand=+|len=64|gc=0.3125	1.54	fp	0
11-UUAU	STREME-11	4.0e-002	4:110260-110369|retained|gene=AT4G00240|strand=-|len=70|gc=0.3571	1.54	fp	0
11-UUAU	STREME-11	4.0e-002	4:5173709-5173795|retained|gene=AT4G08180|strand=+|len=47|gc=0.3830	1.54	fp	0
11-UUAU	STREME-11	4.0e-002	1:24494798-24494902|retained|gene=AT1G65850|strand=+|len=65|gc=0.3385	1.54	fp	0
11-UUAU	STREME-11	4.0e-002	5:26315746-26315825|retained|gene=AT5G65770|strand=+|len=40|gc=0.3500	1.54	fp	0
11-UUAU	STREME-11	4.0e-002	3:21889696-21889811|retained|gene=AT3G59210|strand=+|len=76|gc=0.3553	1.54	fp	0
11-UUAU	STREME-11	4.0e-002	3:16297318-16297561|retained|gene=AT3G44740|strand=-|len=204|gc=0.3676	1.54	fp	0
11-UUAU	STREME-11	4.0e-002	1:13836004-13836108|retained|gene=AT1G36623|strand=+|len=65|gc=0.3077	1.54	fp	0
11-UUAU	STREME-11	4.0e-002	5:4376495-4376578|retained|gene=AT5G13590|strand=-|len=44|gc=0.2500	1.54	fp	0
11-UUAU	STREME-11	4.0e-002	3:4171647-4171778|retained|gene=AT3G13030|strand=-|len=92|gc=0.3478	1.54	fp	0
11-UUAU	STREME-11	4.0e-002	2:13749315-13749402|retained|gene=AT2G32390|strand=-|len=48|gc=0.3958	1.54	fp	0
11-UUAU	STREME-11	4.0e-002	1:2958641-2958845|retained|gene=AT1G09170|strand=-|len=165|gc=0.3636	1.54	fp	0
11-UUAU	STREME-11	4.0e-002	5:17680775-17680855|retained|gene=AT5G43930|strand=+|len=41|gc=0.1951	1.54	fp	0
11-UUAU	STREME-11	4.0e-002	2:949303-949399|retained|gene=AT2G03140|strand=+|len=57|gc=0.3158	1.54	fp	0
11-UUAU	STREME-11	4.0e-002	2:13096143-13096351|retained|gene=AT2G30740|strand=+|len=169|gc=0.3373	1.54	fp	0
11-UUAU	STREME-11	4.0e-002	5:26888606-26888785|retained|gene=AT5G67390|strand=-|len=140|gc=0.2929	1.54	fp	0
11-UUAU	STREME-11	4.0e-002	5:26421450-26421591|retained|gene=AT5G66060|strand=+|len=102|gc=0.3235	1.54	fp	0
11-UUAU	STREME-11	4.0e-002	4:7004413-7004685|retained|gene=AT4G11570|strand=+|len=233|gc=0.3734	1.54	fp	0
11-UUAU	STREME-11	4.0e-002	4:13312267-13312443|retained|gene=AT4G26300|strand=-|len=137|gc=0.3139	1.54	fp	0
11-UUAU	STREME-11	4.0e-002	5:2338529-2338618|retained|gene=AT5G07390|strand=-|len=50|gc=0.2200	1.54	fp	0
11-UUAU	STREME-11	4.0e-002	1:27366665-27366823|retained|gene=AT1G72700|strand=+|len=119|gc=0.3025	1.54	fp	0
11-UUAU	STREME-11	4.0e-002	4:18556418-18556506|retained|gene=AT4G40030|strand=-|len=49|gc=0.2857	1.54	fp	0
11-UUAU	STREME-11	4.0e-002	5:23310347-23310791|retained|gene=AT5G57565|strand=+|len=405|gc=0.4148	1.54	fp	0
11-UUAU	STREME-11	4.0e-002	4:6134007-6134287|retained|gene=AT4G09720|strand=+|len=241|gc=0.3444	1.54	fp	0
11-UUAU	STREME-11	4.0e-002	5:18828787-18828890|retained|gene=AT5G46410|strand=+|len=64|gc=0.2812	1.54	fp	0
11-UUAU	STREME-11	4.0e-002	5:19632913-19633130|retained|gene=AT5G48450|strand=-|len=178|gc=0.3820	1.54	fp	0
11-UUAU	STREME-11	4.0e-002	5:17667969-17668073|retained|gene=AT5G43910|strand=-|len=65|gc=0.2615	1.54	fp	0
11-UUAU	STREME-11	4.0e-002	5:16362209-16362315|retained|gene=AT5G40840|strand=-|len=67|gc=0.3731	1.54	fp	0
11-UUAU	STREME-11	4.0e-002	2:223213-223427|retained|gene=AT2G01490|strand=+|len=175|gc=0.3371	1.54	fp	0
11-UUAU	STREME-11	4.0e-002	5:18544533-18544645|retained|gene=AT5G45720|strand=-|len=73|gc=0.3562	1.54	fp	0
11-UUAU	STREME-11	4.0e-002	5:26477632-26477964|retained|gene=AT5G66290|strand=-|len=293|gc=0.3311	1.54	fp	0
11-UUAU	STREME-11	4.0e-002	4:2113649-2113884|retained|gene=AT4G04320|strand=+|len=196|gc=0.3010	1.54	fp	0
11-UUAU	STREME-11	4.0e-002	3:1141300-1141478|retained|gene=AT3G04310|strand=-|len=139|gc=0.3022	1.54	fp	0
11-UUAU	STREME-11	4.0e-002	1:20609986-20610181|retained|gene=AT1G55250|strand=+|len=156|gc=0.3013	1.54	fp	0
11-UUAU	STREME-11	4.0e-002	1:8180336-8180452|retained|gene=AT1G23080|strand=-|len=77|gc=0.2597	1.54	fp	0
11-UUAU	STREME-11	4.0e-002	3:9159366-9159536|retained|gene=AT3G25150|strand=-|len=131|gc=0.3130	1.54	fp	0
11-UUAU	STREME-11	4.0e-002	5:9445647-9445935|retained|gene=AT5G26850|strand=+|len=249|gc=0.3253	1.54	fp	0
11-UUAU	STREME-11	4.0e-002	5:10304268-10304534|retained|gene=AT5G28320|strand=+|len=227|gc=0.3348	1.54	fp	0
11-UUAU	STREME-11	4.0e-002	5:15453301-15453405|retained|gene=AT5G38590|strand=-|len=65|gc=0.4462	1.54	fp	0
11-UUAU	STREME-11	4.0e-002	1:11594409-11594632|retained|gene=AT1G32190|strand=-|len=184|gc=0.3043	1.54	fp	0
11-UUAU	STREME-11	4.0e-002	1:13092982-13093327|retained|gene=AT1G35530|strand=+|len=306|gc=0.3562	1.54	fp	0
11-UUAU	STREME-11	4.0e-002	1:5103182-5103338|retained|gene=AT1G14810|strand=-|len=117|gc=0.2991	1.54	fp	0
11-UUAU	STREME-11	4.0e-002	1:24962824-24963130|retained|gene=AT1G66910|strand=-|len=267|gc=0.3558	1.54	fp	0
11-UUAU	STREME-11	4.0e-002	1:4176302-4176400|retained|gene=AT1G12280|strand=-|len=59|gc=0.3051	1.54	fp	0
11-UUAU	STREME-11	4.0e-002	1:9215271-9215358|retained|gene=AT1G26665|strand=+|len=48|gc=0.2708	1.54	fp	0
11-UUAU	STREME-11	4.0e-002	5:24001676-24001791|retained|gene=AT5G59560|strand=-|len=76|gc=0.3026	1.54	fp	0
11-UUAU	STREME-11	4.0e-002	3:23006539-23006624|retained|gene=AT3G62130|strand=+|len=46|gc=0.3913	1.54	fp	0
11-UUAU	STREME-11	4.0e-002	1:17130925-17131079|retained|gene=AT1G45207|strand=-|len=115|gc=0.3304	1.54	fp	0
11-UUAU	STREME-11	4.0e-002	3:7078672-7078824|retained|gene=AT3G20290|strand=-|len=113|gc=0.2920	1.54	fp	0
11-UUAU	STREME-11	4.0e-002	1:19068774-19068991|retained|gene=AT1G51430|strand=+|len=178|gc=0.3090	1.54	fp	0
11-UUAU	STREME-11	4.0e-002	4:8426013-8426150|retained|gene=AT4G14710|strand=-|len=98|gc=0.3163	1.54	fp	0
11-UUAU	STREME-11	4.0e-002	2:4803297-4803407|retained|gene=AT2G11890|strand=+|len=71|gc=0.3944	1.54	fp	0
11-UUAU	STREME-11	4.0e-002	3:17326480-17326601|retained|gene=AT3G47040|strand=-|len=82|gc=0.3415	1.54	fp	0
11-UUAU	STREME-11	4.0e-002	1:27516778-27516926|retained|gene=AT1G73177|strand=-|len=109|gc=0.3486	1.54	fp	0
11-UUAU	STREME-11	4.0e-002	3:4387903-4388192|retained|gene=AT3G13460|strand=-|len=250|gc=0.3400	1.54	fp	0
11-UUAU	STREME-11	4.0e-002	1:7248215-7248333|retained|gene=AT1G20840|strand=-|len=79|gc=0.3291	1.54	fp	0
11-UUAU	STREME-11	4.0e-002	4:12143647-12143780|retained|gene=AT4G23190|strand=-|len=94|gc=0.3298	1.54	fp	0
11-UUAU	STREME-11	4.0e-002	1:20228878-20229030|retained|gene=AT1G54180|strand=+|len=113|gc=0.3628	1.54	fp	0
11-UUAU	STREME-11	4.0e-002	2:3349944-3350023|retained|gene=AT2G07599|strand=-|len=40|gc=0.3250	1.54	fp	0
11-UUAU	STREME-11	4.0e-002	4:16479074-16479160|retained|gene=AT4G34460|strand=-|len=47|gc=0.2979	1.54	fp	0
11-UUAU	STREME-11	4.0e-002	1:17176169-17176281|retained|gene=AT1G45332|strand=-|len=73|gc=0.2877	1.54	fp	0
11-UUAU	STREME-11	4.0e-002	1:11951013-11951109|retained|gene=AT1G32970|strand=-|len=57|gc=0.4035	1.54	fp	0
11-UUAU	STREME-11	4.0e-002	5:4009543-4009628|retained|gene=AT5G12380|strand=+|len=46|gc=0.3478	1.54	fp	0
11-UUAU	STREME-11	4.0e-002	5:4003066-4003159|retained|gene=AT5G12370|strand=-|len=54|gc=0.2037	1.54	fp	0
11-UUAU	STREME-11	4.0e-002	1:27392899-27392983|retained|gene=AT1G72770|strand=+|len=45|gc=0.2889	1.54	fp	0
11-UUAU	STREME-11	4.0e-002	1:18185913-18186227|retained|gene=AT1G49180|strand=-|len=275|gc=0.3491	1.54	fp	0
11-UUAU	STREME-11	4.0e-002	1:27961573-27961714|retained|gene=AT1G74390|strand=-|len=102|gc=0.3431	1.54	fp	0
11-UUAU	STREME-11	4.0e-002	1:24037930-24038052|retained|gene=AT1G64690|strand=+|len=83|gc=0.2771	1.54	fp	0
11-UUAU	STREME-11	4.0e-002	5:24856006-24856106|retained|gene=AT5G61910|strand=-|len=61|gc=0.3934	1.54	fp	0
11-UUAU	STREME-11	4.0e-002	2:18296109-18296198|retained|gene=AT2G44260|strand=+|len=50|gc=0.3600	1.54	fp	0
11-UUAU	STREME-11	4.0e-002	4:2405135-2405577|retained|gene=AT4G04740|strand=-|len=403|gc=0.3921	1.54	fp	0
11-UUAU	STREME-11	4.0e-002	2:19498489-19498601|retained|gene=AT2G47510|strand=+|len=73|gc=0.4110	1.54	fp	0
11-UUAU	STREME-11	4.0e-002	2:6987525-6987624|retained|gene=AT2G16090|strand=-|len=60|gc=0.3667	1.54	fp	0
11-UUAU	STREME-11	4.0e-002	2:4228885-4228973|retained|gene=AT2G10615|strand=+|len=49|gc=0.3265	1.54	fp	0
11-UUAU	STREME-11	4.0e-002	3:7006636-7006733|retained|gene=AT3G20070|strand=-|len=58|gc=0.3966	1.54	fp	0
11-UUAU	STREME-11	4.0e-002	5:6910819-6910988|retained|gene=AT5G20450|strand=-|len=130|gc=0.4000	1.54	fp	0
11-UUAU	STREME-11	4.0e-002	1:21090273-21090490|retained|gene=AT1G56340|strand=-|len=178|gc=0.3202	1.54	fp	0
11-UUAU	STREME-11	4.0e-002	2:19675930-19676215|retained|gene=AT2G48110|strand=+|len=246|gc=0.4106	1.54	fp	0
11-UUAU	STREME-11	4.0e-002	5:22738403-22738506|retained|gene=AT5G56180|strand=-|len=64|gc=0.2656	1.54	fp	0
11-UUAU	STREME-11	4.0e-002	4:13266463-13266897|retained|gene=AT4G26190|strand=-|len=395|gc=0.3696	1.54	fp	0
11-UUAU	STREME-11	4.0e-002	1:23834593-23834691|retained|gene=AT1G64230|strand=+|len=59|gc=0.2712	1.54	fp	0
11-UUAU	STREME-11	4.0e-002	1:4865733-4865821|retained|gene=AT1G14240|strand=+|len=49|gc=0.3061	1.54	fp	0
11-UUAU	STREME-11	4.0e-002	3:17752579-17752720|retained|gene=AT3G48070|strand=+|len=102|gc=0.3627	1.54	fp	0
11-UUAU	STREME-11	4.0e-002	5:25116138-25116217|retained|gene=AT5G62570|strand=+|len=40|gc=0.3250	1.54	fp	0
11-UUAU	STREME-11	4.0e-002	2:13379253-13379417|retained|gene=AT2G31370|strand=+|len=125|gc=0.3440	1.54	fp	0
11-UUAU	STREME-11	4.0e-002	4:6692966-6693236|retained|gene=AT4G10890|strand=+|len=231|gc=0.3074	1.54	fp	0
11-UUAU	STREME-11	4.0e-002	5:1791076-1791176|retained|gene=AT5G05965|strand=-|len=61|gc=0.3443	1.54	fp	0
11-UUAU	STREME-11	4.0e-002	2:15755452-15755541|retained|gene=AT2G37550|strand=-|len=50|gc=0.3200	1.54	fp	0
11-UUAU	STREME-11	4.0e-002	3:1021982-1022164|retained|gene=AT3G03950|strand=+|len=143|gc=0.3007	1.54	fp	0
11-UUAU	STREME-11	4.0e-002	5:6740610-6740707|retained|gene=AT5G19940|strand=+|len=58|gc=0.3966	1.54	fp	0
11-UUAU	STREME-11	4.0e-002	5:2330845-2331226|retained|gene=AT5G07370|strand=+|len=342|gc=0.3626	1.54	fp	0
11-UUAU	STREME-11	4.0e-002	2:8964880-8965021|retained|gene=AT2G20820|strand=+|len=102|gc=0.3725	1.54	fp	0
11-UUAU	STREME-11	4.0e-002	2:15480896-15481188|retained|gene=AT2G36880|strand=-|len=253|gc=0.3241	1.54	fp	0
11-UUAU	STREME-11	4.0e-002	1:16786722-16786809|retained|gene=AT1G44120|strand=+|len=48|gc=0.5000	1.54	fp	0
11-UUAU	STREME-11	4.0e-002	4:17463381-17463503|retained|gene=AT4G37060|strand=-|len=83|gc=0.2410	1.54	fp	0
11-UUAU	STREME-11	4.0e-002	1:29798287-29798655|retained|gene=AT1G79210|strand=-|len=329|gc=0.3404	1.54	fp	0
11-UUAU	STREME-11	4.0e-002	3:13079328-13079528|retained|gene=AT3G32090|strand=+|len=161|gc=0.3292	1.54	fp	0
11-UUAU	STREME-11	4.0e-002	4:9388721-9388838|retained|gene=AT4G16680|strand=-|len=78|gc=0.3846	1.54	fp	0
11-UUAU	STREME-11	4.0e-002	2:13379036-13379417|retained|gene=AT2G31370|strand=+|len=342|gc=0.3626	1.54	fp	0
11-UUAU	STREME-11	4.0e-002	2:19105561-19105643|retained|gene=AT2G46530|strand=+|len=43|gc=0.2326	1.54	fp	0
11-UUAU	STREME-11	4.0e-002	1:3391957-3392057|retained|gene=AT1G10340|strand=-|len=61|gc=0.3770	1.54	fp	0
11-UUAU	STREME-11	4.0e-002	5:26419849-26420118|retained|gene=AT5G66060|strand=+|len=230|gc=0.3783	1.54	fp	0
11-UUAU	STREME-11	4.0e-002	4:7488905-7489006|retained|gene=AT4G12720|strand=+|len=62|gc=0.2581	1.54	fp	0
11-UUAU	STREME-11	4.0e-002	2:1648386-1648733|retained|gene=AT2G04700|strand=+|len=308|gc=0.3506	1.54	fp	0
11-UUAU	STREME-11	4.0e-002	5:1882812-1882914|retained|gene=AT5G06220|strand=+|len=63|gc=0.2222	1.54	fp	0
11-UUAU	STREME-11	4.0e-002	1:29946281-29946385|retained|gene=AT1G79590|strand=+|len=65|gc=0.3385	1.54	fp	0
11-UUAU	STREME-11	4.0e-002	5:8304559-8304644|retained|gene=AT5G24350|strand=+|len=46|gc=0.3043	1.54	fp	0
11-UUAU	STREME-11	4.0e-002	1:5714343-5714512|retained|gene=AT1G16710|strand=+|len=130|gc=0.3462	1.54	fp	0
11-UUAU	STREME-11	4.0e-002	1:469972-470251|retained|gene=AT1G02350|strand=+|len=240|gc=0.3333	1.54	fp	0
11-UUAU	STREME-11	4.0e-002	2:14187741-14187919|retained|gene=AT2G33490|strand=+|len=139|gc=0.3237	1.54	fp	0
11-UUAU	STREME-11	4.0e-002	3:16917787-16917871|retained|gene=AT3G46060|strand=+|len=45|gc=0.4222	1.54	fp	0
11-UUAU	STREME-11	4.0e-002	2:124708-124813|retained|gene=AT2G01220|strand=+|len=66|gc=0.3182	1.54	fp	0
11-UUAU	STREME-11	4.0e-002	1:3997142-3997248|retained|gene=AT1G11840|strand=+|len=67|gc=0.3284	1.54	fp	0
11-UUAU	STREME-11	4.0e-002	1:30133952-30134129|retained|gene=AT1G80100|strand=+|len=138|gc=0.3261	1.54	fp	0
11-UUAU	STREME-11	4.0e-002	1:246854-246948|retained|gene=AT1G01680|strand=-|len=55|gc=0.2727	1.54	fp	0
11-UUAU	STREME-11	4.0e-002	5:25777306-25777457|retained|gene=AT5G64470|strand=+|len=112|gc=0.4018	1.54	fp	0
11-UUAU	STREME-11	4.0e-002	3:6024035-6024149|retained|gene=AT3G17609|strand=+|len=75|gc=0.2800	1.54	fp	0
11-UUAU	STREME-11	4.0e-002	4:11022360-11022564|retained|gene=AT4G20440|strand=-|len=165|gc=0.3818	1.54	fp	0
11-UUAU	STREME-11	4.0e-002	3:10257517-10257679|retained|gene=AT3G27700|strand=-|len=123|gc=0.3171	1.54	fp	0
11-UUAU	STREME-11	4.0e-002	4:15579111-15579431|retained|gene=AT4G32272|strand=-|len=281|gc=0.3808	1.54	fp	0
11-UUAU	STREME-11	4.0e-002	3:2890193-2890291|retained|gene=AT3G09390|strand=-|len=59|gc=0.2373	1.54	fp	0
11-UUAU	STREME-11	4.0e-002	2:19435987-19436073|retained|gene=AT2G47350|strand=+|len=47|gc=0.3617	1.54	fp	0
11-UUAU	STREME-11	4.0e-002	4:12688554-12688650|retained|gene=AT4G24580|strand=-|len=57|gc=0.2982	1.54	fp	0
11-UUAU	STREME-11	4.0e-002	1:22542674-22542957|retained|gene=AT1G61150|strand=+|len=244|gc=0.3689	1.54	fp	0
11-UUAU	STREME-11	4.0e-002	1:25923555-25923659|retained|gene=AT1G09023|strand=+|len=65|gc=0.3692	1.54	fp	0
11-UUAU	STREME-11	4.0e-002	2:11441123-11441408|retained|gene=AT2G26820|strand=+|len=246|gc=0.3293	1.54	fp	0
11-UUAU	STREME-11	4.0e-002	5:18629867-18629960|retained|gene=AT5G45940|strand=-|len=54|gc=0.3704	1.54	fp	0
11-UUAU	STREME-11	4.0e-002	2:12746573-12746692|retained|gene=AT2G29890|strand=+|len=80|gc=0.4125	1.54	fp	0
11-UUAU	STREME-11	4.0e-002	3:22833691-22833805|retained|gene=AT3G61690|strand=+|len=75|gc=0.3867	1.54	fp	0
11-UUAU	STREME-11	4.0e-002	2:14842433-14842590|retained|gene=AT2G35230|strand=+|len=118|gc=0.3390	1.54	fp	0
11-UUAU	STREME-11	4.0e-002	1:2355700-2355795|retained|gene=AT1G07640|strand=-|len=56|gc=0.2857	1.54	fp	0
11-UUAU	STREME-11	4.0e-002	1:3614827-3615036|retained|gene=AT1G10865|strand=-|len=170|gc=0.3765	1.54	fp	0
11-UUAU	STREME-11	4.0e-002	1:29585762-29585850|retained|gene=AT1G78660|strand=+|len=49|gc=0.2245	1.54	fp	0
11-UUAU	STREME-11	4.0e-002	1:29468097-29468177|retained|gene=AT1G78320|strand=-|len=41|gc=0.4390	1.54	fp	0
11-UUAU	STREME-11	4.0e-002	2:14922906-14923007|retained|gene=AT2G35520|strand=+|len=62|gc=0.2419	1.54	fp	0
11-UUAU	STREME-11	4.0e-002	4:10634899-10634979|retained|gene=AT4G19510|strand=+|len=41|gc=0.3659	1.54	fp	0
11-UUAU	STREME-11	4.0e-002	1:29677419-29677515|retained|gene=AT1G78922|strand=-|len=57|gc=0.2807	1.54	fp	0
11-UUAU	STREME-11	4.0e-002	5:16355081-16355200|retained|gene=AT5G40830|strand=-|len=80|gc=0.3750	1.54	fp	0
11-UUAU	STREME-11	4.0e-002	5:26164489-26164590|retained|gene=AT5G65460|strand=-|len=62|gc=0.3387	1.54	fp	0
11-UUAU	STREME-11	4.0e-002	2:8208604-8208694|retained|gene=AT2G18950|strand=+|len=51|gc=0.3922	1.54	fp	0
11-UUAU	STREME-11	4.0e-002	1:9576179-9576259|retained|gene=AT1G27570|strand=+|len=41|gc=0.3415	1.54	fp	0
11-UUAU	STREME-11	4.0e-002	5:22754187-22754474|retained|gene=AT5G08445|strand=-|len=248|gc=0.3427	1.54	fp	0
11-UUAU	STREME-11	4.0e-002	3:4754223-4754334|retained|gene=AT3G14270|strand=+|len=72|gc=0.3472	1.54	fp	0
11-UUAU	STREME-11	4.0e-002	1:27482056-27482151|retained|gene=AT1G73065|strand=-|len=56|gc=0.3571	1.54	fp	0
11-UUAU	STREME-11	4.0e-002	4:6605997-6606202|retained|gene=AT4G10710|strand=-|len=166|gc=0.3193	1.54	fp	0
11-UUAU	STREME-11	4.0e-002	4:17930959-17931051|retained|gene=AT4G38230|strand=-|len=53|gc=0.3208	1.54	fp	0
11-UUAU	STREME-11	4.0e-002	3:6710767-6710857|retained|gene=AT3G19370|strand=+|len=51|gc=0.2549	1.54	fp	0
11-UUAU	STREME-11	4.0e-002	2:14989718-14989799|retained|gene=AT2G35660|strand=+|len=42|gc=0.2857	1.54	fp	0
11-UUAU	STREME-11	4.0e-002	1:19935850-19936039|retained|gene=AT1G53430|strand=+|len=150|gc=0.2600	1.54	fp	0
11-UUAU	STREME-11	4.0e-002	4:17900972-17901095|retained|gene=AT4G38150|strand=-|len=84|gc=0.3095	1.54	fp	0
11-UUAU	STREME-11	4.0e-002	1:21592553-21592632|retained|gene=AT1G58250|strand=-|len=40|gc=0.4250	1.54	fp	0
11-UUAU	STREME-11	4.0e-002	4:7051255-7051421|retained|gene=AT4G11670|strand=-|len=127|gc=0.3071	1.54	fp	0
11-UUAU	STREME-11	4.0e-002	5:6036994-6037100|retained|gene=AT5G18260|strand=-|len=67|gc=0.3881	1.54	fp	0
11-UUAU	STREME-11	4.0e-002	5:877667-877749|retained|gene=AT5G03500|strand=-|len=43|gc=0.3023	1.54	fp	0
11-UUAU	STREME-11	4.0e-002	3:18506313-18506644|retained|gene=AT3G49920|strand=-|len=292|gc=0.3904	1.54	fp	0
11-UUAU	STREME-11	4.0e-002	4:16954334-16954428|retained|gene=AT4G35785|strand=-|len=55|gc=0.2727	1.54	fp	0
11-UUAU	STREME-11	4.0e-002	5:14065935-14066133|retained|gene=AT5G35927|strand=-|len=159|gc=0.3774	1.54	fp	0
11-UUAU	STREME-11	4.0e-002	1:10670224-10670399|retained|gene=AT1G30290|strand=-|len=136|gc=0.3824	1.54	fp	0
11-UUAU	STREME-11	4.0e-002	5:7340449-7340640|retained|gene=AT5G22145|strand=+|len=152|gc=0.3355	1.54	fp	0
11-UUAU	STREME-11	4.0e-002	2:11518210-11518400|retained|gene=AT2G26980|strand=-|len=151|gc=0.2384	1.54	fp	0
11-UUAU	STREME-11	4.0e-002	1:23604879-23604977|retained|gene=AT1G63660|strand=-|len=59|gc=0.3729	1.54	fp	0
11-UUAU	STREME-11	4.0e-002	5:26255796-26256096|retained|gene=AT5G65670|strand=+|len=261|gc=0.3218	1.54	fp	0
11-UUAU	STREME-11	4.0e-002	5:24618980-24619176|retained|gene=AT5G61190|strand=+|len=157|gc=0.3057	1.54	fp	0
11-UUAU	STREME-11	4.0e-002	2:15065407-15065517|retained|gene=AT2G35880|strand=-|len=71|gc=0.3521	1.54	fp	0
11-UUAU	STREME-11	4.0e-002	3:23264255-23264509|retained|gene=AT3G62940|strand=-|len=215|gc=0.3442	1.54	fp	0
11-UUAU	STREME-11	4.0e-002	5:5988298-5988422|retained|gene=AT5G18100|strand=+|len=85|gc=0.3412	1.54	fp	0
11-UUAU	STREME-11	4.0e-002	2:13877413-13877669|retained|gene=AT2G32720|strand=-|len=217|gc=0.3272	1.54	fp	0
11-UUAU	STREME-11	4.0e-002	1:8865327-8865428|retained|gene=AT1G25280|strand=+|len=62|gc=0.3387	1.54	fp	0
11-UUAU	STREME-11	4.0e-002	2:2089522-2089715|retained|gene=AT2G05635|strand=+|len=154|gc=0.2532	1.54	fp	0
11-UUAU	STREME-11	4.0e-002	1:30218928-30219060|retained|gene=AT1G80380|strand=+|len=93|gc=0.3763	1.54	fp	0
11-UUAU	STREME-11	4.0e-002	2:3485833-3486314|retained|gene=AT2G07806|strand=+|len=442|gc=0.3982	1.54	fp	0
11-UUAU	STREME-11	4.0e-002	1:7908913-7909291|retained|gene=AT1G22403|strand=-|len=339|gc=0.3628	1.54	fp	0
11-UUAU	STREME-11	4.0e-002	1:8861033-8861124|retained|gene=AT1G25275|strand=+|len=52|gc=0.4231	1.54	fp	0
11-UUAU	STREME-11	4.0e-002	4:9098484-9098661|retained|gene=AT4G16070|strand=-|len=138|gc=0.3551	1.54	fp	0
11-UUAU	STREME-11	4.0e-002	5:6029322-6029622|retained|gene=AT5G18240|strand=-|len=261|gc=0.3142	1.54	fp	0
11-UUAU	STREME-11	4.0e-002	1:16266791-16266981|retained|gene=AT1G43170|strand=+|len=151|gc=0.3642	1.54	fp	0
11-UUAU	STREME-11	4.0e-002	1:30365335-30365526|retained|gene=AT1G80810|strand=+|len=152|gc=0.3421	1.54	fp	0
11-UUAU	STREME-11	4.0e-002	2:13500706-13500831|retained|gene=AT2G31751|strand=-|len=86|gc=0.2674	1.54	fp	0
11-UUAU	STREME-11	4.0e-002	4:14563182-14563372|retained|gene=AT4G29735|strand=-|len=151|gc=0.3775	1.54	fp	0
11-UUAU	STREME-11	4.0e-002	4:9398723-9398810|retained|gene=AT4G16710|strand=+|len=48|gc=0.3333	1.54	fp	0
11-UUAU	STREME-11	4.0e-002	4:12620132-12620263|retained|gene=AT4G24400|strand=+|len=92|gc=0.3478	1.54	fp	0
11-UUAU	STREME-11	4.0e-002	1:20258478-20258668|retained|gene=AT1G54260|strand=+|len=151|gc=0.3510	1.54	fp	0
11-UUAU	STREME-11	4.0e-002	1:7301866-7301956|retained|gene=AT1G20960|strand=-|len=51|gc=0.2941	1.54	fp	0
11-UUAU	STREME-11	4.0e-002	1:2410603-2410732|retained|gene=AT1G07780|strand=-|len=90|gc=0.3222	1.54	fp	0
11-UUAU	STREME-11	4.0e-002	1:10500235-10500491|retained|gene=AT1G29970|strand=-|len=217|gc=0.3641	1.54	fp	0
11-UUAU	STREME-11	4.0e-002	1:20644070-20644159|retained|gene=AT1G55325|strand=+|len=50|gc=0.3400	1.54	fp	0
11-UUAU	STREME-11	4.0e-002	4:15306772-15306970|retained|gene=AT4G31580|strand=+|len=159|gc=0.3648	1.54	fp	0
11-UUAU	STREME-11	4.0e-002	5:361080-361162|retained|gene=AT5G01920|strand=+|len=43|gc=0.1860	1.54	fp	0
11-UUAU	STREME-11	4.0e-002	3:18900999-18901095|retained|gene=AT3G50845|strand=-|len=57|gc=0.2807	1.54	fp	0
11-UUAU	STREME-11	4.0e-002	5:8411965-8412066|retained|gene=AT5G24580|strand=-|len=62|gc=0.2419	1.54	fp	0
11-UUAU	STREME-11	4.0e-002	2:7628750-7628881|retained|gene=AT2G17530|strand=+|len=92|gc=0.3152	1.54	fp	0
11-UUAU	STREME-11	4.0e-002	2:4482672-4482897|retained|gene=AT2G11225|strand=+|len=186|gc=0.4032	1.54	fp	0
11-UUAU	STREME-11	4.0e-002	5:614317-614412|retained|gene=AT5G02720|strand=-|len=56|gc=0.2500	1.54	fp	0
11-UUAU	STREME-11	4.0e-002	2:14921812-14922188|retained|gene=AT2G35520|strand=+|len=337|gc=0.3116	1.54	fp	0
11-UUAU	STREME-11	4.0e-002	5:17994241-17994334|retained|gene=AT5G44610|strand=-|len=54|gc=0.2407	1.54	fp	0
11-UUAU	STREME-11	4.0e-002	4:7606602-7606689|retained|gene=AT4G13020|strand=+|len=48|gc=0.2917	1.54	fp	0
11-UUAU	STREME-11	4.0e-002	4:6454928-6455100|retained|gene=AT4G10430|strand=-|len=133|gc=0.3083	1.54	fp	0
11-UUAU	STREME-11	4.0e-002	4:18579798-18580004|retained|gene=AT4G40085|strand=-|len=167|gc=0.2754	1.54	fp	0
11-UUAU	STREME-11	4.0e-002	4:353635-353737|retained|gene=AT4G00830|strand=+|len=63|gc=0.3016	1.54	fp	0
11-UUAU	STREME-11	4.0e-002	4:12424113-12424524|retained|gene=AT4G23895|strand=+|len=372|gc=0.3548	1.54	fp	0
11-UUAU	STREME-11	4.0e-002	5:3003200-3003412|retained|gene=AT5G09690|strand=-|len=173|gc=0.3064	1.54	fp	0
11-UUAU	STREME-11	4.0e-002	2:14990537-14990650|retained|gene=AT2G35658|strand=-|len=74|gc=0.3378	1.54	fp	0
11-UUAU	STREME-11	4.0e-002	1:10031501-10031618|retained|gene=AT1G28520|strand=+|len=78|gc=0.3846	1.54	fp	0
11-UUAU	STREME-11	4.0e-002	3:3629905-3630305|retained|gene=AT3G11530|strand=-|len=361|gc=0.3573	1.54	fp	0
11-UUAU	STREME-11	4.0e-002	1:5618635-5618721|retained|gene=AT1G16445|strand=+|len=47|gc=0.4255	1.54	fp	0
11-UUAU	STREME-11	4.0e-002	1:17301696-17301779|retained|gene=AT1G47210|strand=+|len=44|gc=0.3409	1.54	fp	0
11-UUAU	STREME-11	4.0e-002	5:5304823-5304921|retained|gene=AT5G16235|strand=-|len=59|gc=0.3559	1.54	fp	0
11-UUAU	STREME-11	4.0e-002	5:3001534-3001715|retained|gene=AT5G09690|strand=-|len=142|gc=0.3380	1.54	fp	0
11-UUAU	STREME-11	4.0e-002	5:26855919-26856006|retained|gene=AT5G67310|strand=-|len=48|gc=0.2708	1.54	fp	0
11-UUAU	STREME-11	4.0e-002	5:16395974-16396097|retained|gene=AT5G40910|strand=+|len=84|gc=0.3333	1.54	fp	0
11-UUAU	STREME-11	4.0e-002	2:627750-627839|retained|gene=AT2G02380|strand=+|len=50|gc=0.3000	1.54	fp	0
11-UUAU	STREME-11	4.0e-002	4:12625179-12625327|retained|gene=AT4G24413|strand=-|len=109|gc=0.3670	1.54	fp	0
11-UUAU	STREME-11	4.0e-002	2:830631-830739|retained|gene=AT2G02860|strand=-|len=69|gc=0.3188	1.54	fp	0
11-UUAU	STREME-11	4.0e-002	5:3318812-3318903|retained|gene=AT5G10510|strand=+|len=52|gc=0.3269	1.54	fp	0
11-UUAU	STREME-11	4.0e-002	2:18190341-18190428|retained|gene=AT2G43920|strand=-|len=48|gc=0.2292	1.54	fp	0
11-UUAU	STREME-11	4.0e-002	3:9295997-9296193|retained|gene=AT3G25585|strand=+|len=157|gc=0.3758	1.54	fp	0
11-UUAU	STREME-11	4.0e-002	1:1991971-1992052|retained|gene=AT1G06515|strand=-|len=42|gc=0.3571	1.54	fp	0
11-UUAU	STREME-11	4.0e-002	1:28823119-28823205|retained|gene=AT1G76790|strand=-|len=47|gc=0.2979	1.54	fp	0
11-UUAU	STREME-11	4.0e-002	4:12886503-12886879|retained|gene=AT4G25100|strand=-|len=337|gc=0.3798	1.54	fp	0
11-UUAU	STREME-11	4.0e-002	5:5132045-5132130|retained|gene=AT5G15730|strand=+|len=46|gc=0.2826	1.54	fp	0
11-UUAU	STREME-11	4.0e-002	2:16085852-16086023|retained|gene=AT2G38400|strand=+|len=132|gc=0.3333	1.54	fp	0
11-UUAU	STREME-11	4.0e-002	3:5170072-5170213|retained|gene=AT3G15354|strand=-|len=102|gc=0.3039	1.54	fp	0
11-UUAU	STREME-11	4.0e-002	2:11190621-11190728|retained|gene=AT2G26280|strand=-|len=68|gc=0.2794	1.54	fp	0
11-UUAU	STREME-11	4.0e-002	2:8164421-8164560|retained|gene=AT2G18860|strand=+|len=100|gc=0.2900	1.54	fp	0
11-UUAU	STREME-11	4.0e-002	4:10942122-10942209|retained|gene=AT4G20260|strand=+|len=48|gc=0.2500	1.54	fp	0
11-UUAU	STREME-11	4.0e-002	1:10211940-10212133|retained|gene=AT1G29220|strand=-|len=154|gc=0.3571	1.54	fp	0
11-UUAU	STREME-11	4.0e-002	4:16714010-16714202|retained|gene=AT4G35110|strand=-|len=153|gc=0.3268	1.54	fp	0
11-UUAU	STREME-11	4.0e-002	4:12230681-12230760|retained|gene=AT4G23430|strand=+|len=40|gc=0.2750	1.54	fp	0
11-UUAU	STREME-11	4.0e-002	5:25628810-25628905|retained|gene=AT5G64040|strand=-|len=56|gc=0.2857	1.54	fp	0
11-UUAU	STREME-11	4.0e-002	4:8688257-8688340|retained|gene=AT4G15233|strand=+|len=44|gc=0.2500	1.54	fp	0
11-UUAU	STREME-11	4.0e-002	2:1525696-1525784|retained|gene=AT2G04378|strand=-|len=49|gc=0.4490	1.54	fp	0
11-UUAU	STREME-11	4.0e-002	5:24596421-24596509|retained|gene=AT5G61140|strand=+|len=49|gc=0.2245	1.54	fp	0
11-UUAU	STREME-11	4.0e-002	2:13379036-13379221|retained|gene=AT2G31370|strand=+|len=146|gc=0.3699	1.54	fp	0
11-UUAU	STREME-11	4.0e-002	3:20103804-20103990|retained|gene=AT3G54280|strand=+|len=147|gc=0.3197	1.54	fp	0
11-UUAU	STREME-11	4.0e-002	3:11103590-11103805|retained|gene=AT3G29130|strand=-|len=176|gc=0.3295	1.54	fp	0
11-UUAU	STREME-11	4.0e-002	1:27893967-27894084|retained|gene=AT1G74170|strand=-|len=78|gc=0.2821	1.54	fp	0
11-UUAU	STREME-11	4.0e-002	4:14254298-14254479|retained|gene=AT4G28880|strand=+|len=142|gc=0.3380	1.54	fp	0
11-UUAU	STREME-11	4.0e-002	5:8434350-8434439|retained|gene=AT5G24630|strand=-|len=50|gc=0.2200	1.54	fp	0
11-UUAU	STREME-11	4.0e-002	3:487798-487940|retained|gene=AT3G02380|strand=-|len=103|gc=0.3883	1.54	fp	0
11-UUAU	STREME-11	4.0e-002	1:2744492-2744613|retained|gene=AT1G08630|strand=-|len=82|gc=0.2927	1.54	fp	0
11-UUAU	STREME-11	4.0e-002	3:6220998-6221094|retained|gene=AT3G18160|strand=+|len=57|gc=0.3333	1.54	fp	0
11-UUAU	STREME-11	4.0e-002	1:8662683-8662896|retained|gene=AT1G24440|strand=+|len=174|gc=0.3736	1.54	fp	0
11-UUAU	STREME-11	4.0e-002	4:10407396-10407546|retained|gene=AT4G19003|strand=-|len=111|gc=0.2793	1.54	fp	0
11-UUAU	STREME-11	4.0e-002	3:10227809-10227892|retained|gene=AT3G27610|strand=-|len=44|gc=0.3864	1.54	fp	0
11-UUAU	STREME-11	4.0e-002	3:20704485-20704673|retained|gene=AT3G55770|strand=+|len=149|gc=0.3624	1.54	fp	0
11-UUAU	STREME-11	4.0e-002	1:30181054-30181226|retained|gene=AT1G80270|strand=+|len=133|gc=0.3835	1.54	fp	0
11-UUAU	STREME-11	4.0e-002	1:16134605-16134714|retained|gene=AT1G42980|strand=+|len=70|gc=0.3714	1.54	fp	0
11-UUAU	STREME-11	4.0e-002	3:2136818-2136961|retained|gene=AT3G06770|strand=-|len=104|gc=0.3462	1.54	fp	0
11-UUAU	STREME-11	4.0e-002	2:18241116-18241280|retained|gene=AT2G44090|strand=-|len=125|gc=0.4080	1.54	fp	0
11-UUAU	STREME-11	4.0e-002	1:7121387-7121526|retained|gene=AT1G20560|strand=-|len=100|gc=0.3400	1.54	fp	0
11-UUAU	STREME-11	4.0e-002	5:25774924-25775040|retained|gene=AT5G64460|strand=-|len=77|gc=0.3377	1.54	fp	0
11-UUAU	STREME-11	4.0e-002	2:5925280-5925386|retained|gene=AT2G14080|strand=+|len=67|gc=0.3582	1.54	fp	0
11-UUAU	STREME-11	4.0e-002	3:11007006-11007205|retained|gene=AT3G29010|strand=+|len=160|gc=0.3438	1.54	fp	0
11-UUAU	STREME-11	4.0e-002	2:3454242-3454468|retained|gene=AT2G07728|strand=+|len=187|gc=0.4064	1.54	fp	0
11-UUAU	STREME-11	4.0e-002	3:2338977-2339061|retained|gene=AT3G07330|strand=-|len=45|gc=0.4444	1.54	fp	0
11-UUAU	STREME-11	4.0e-002	4:8335766-8335846|retained|gene=AT4G14500|strand=+|len=41|gc=0.2927	1.54	fp	0
11-UUAU	STREME-11	4.0e-002	5:17947893-17947994|retained|gene=AT5G44560|strand=+|len=62|gc=0.3710	1.54	fp	0
11-UUAU	STREME-11	4.0e-002	1:7953171-7953277|retained|gene=AT1G22520|strand=-|len=67|gc=0.3582	1.54	fp	0
11-UUAU	STREME-11	4.0e-002	3:5921403-5921560|retained|gene=AT3G17340|strand=-|len=118|gc=0.3305	1.54	fp	0
11-UUAU	STREME-11	4.0e-002	4:8909929-8910134|retained|gene=AT4G15610|strand=+|len=166|gc=0.2229	1.54	fp	0
11-UUAU	STREME-11	4.0e-002	1:25419295-25419490|retained|gene=AT1G67792|strand=+|len=156|gc=0.3718	1.54	fp	0
11-UUAU	STREME-11	4.0e-002	2:16412092-16412193|retained|gene=AT2G39300|strand=-|len=62|gc=0.3548	1.54	fp	0
11-UUAU	STREME-11	4.0e-002	5:15293196-15293377|retained|gene=AT5G38280|strand=-|len=142|gc=0.3451	1.54	fp	0
11-UUAU	STREME-11	4.0e-002	5:18411423-18411505|retained|gene=AT5G45430|strand=+|len=43|gc=0.2326	1.54	fp	0
11-UUAU	STREME-11	4.0e-002	4:17951586-17951751|retained|gene=AT4G38330|strand=+|len=126|gc=0.3571	1.54	fp	0
11-UUAU	STREME-11	4.0e-002	3:5803288-5803412|retained|gene=AT3G17020|strand=-|len=85|gc=0.2941	1.54	fp	0
11-UUAU	STREME-11	4.0e-002	1:25305211-25305310|retained|gene=AT1G67520|strand=-|len=60|gc=0.4000	1.54	fp	0
11-UUAU	STREME-11	4.0e-002	1:8768809-8768902|retained|gene=AT1G24793|strand=+|len=54|gc=0.3148	1.54	fp	0
11-UUAU	STREME-11	4.0e-002	3:681292-681568|retained|gene=AT3G03020|strand=+|len=237|gc=0.3207	1.54	fp	0
11-UUAU	STREME-11	4.0e-002	5:25413921-25414012|retained|gene=AT5G63460|strand=-|len=52|gc=0.2500	1.54	fp	0
11-UUAU	STREME-11	4.0e-002	3:21214971-21215051|retained|gene=AT3G57330|strand=-|len=41|gc=0.3171	1.54	fp	0
11-UUAU	STREME-11	4.0e-002	5:5341954-5342038|retained|gene=AT5G16300|strand=+|len=45|gc=0.3333	1.54	fp	0
11-UUAU	STREME-11	4.0e-002	1:23827871-23827989|retained|gene=AT1G64195|strand=-|len=79|gc=0.2532	1.54	fp	0
11-UUAU	STREME-11	4.0e-002	1:19951482-19951740|retained|gene=AT1G53450|strand=-|len=219|gc=0.3014	1.54	fp	0
11-UUAU	STREME-11	4.0e-002	2:15697845-15697960|retained|gene=AT2G37410|strand=-|len=76|gc=0.3158	1.54	fp	0
11-UUAU	STREME-11	4.0e-002	5:17469892-17470020|retained|gene=AT5G43500|strand=+|len=89|gc=0.3596	1.54	fp	0
11-UUAU	STREME-11	4.0e-002	1:6628854-6628944|retained|gene=AT1G19220|strand=-|len=51|gc=0.3333	1.54	fp	0
11-UUAU	STREME-11	4.0e-002	3:5200881-5200969|retained|gene=AT3G15395|strand=+|len=49|gc=0.3061	1.54	fp	0
11-UUAU	STREME-11	4.0e-002	1:6529182-6529420|retained|gene=AT1G18900|strand=+|len=199|gc=0.3769	1.54	fp	0
11-UUAU	STREME-11	4.0e-002	3:19313837-19314052|retained|gene=AT3G52072|strand=-|len=176|gc=0.3068	1.54	fp	0
11-UUAU	STREME-11	4.0e-002	2:17699050-17699175|retained|gene=AT2G42500|strand=-|len=86|gc=0.3605	1.54	fp	0
11-UUAU	STREME-11	4.0e-002	1:27603849-27603948|retained|gene=AT1G73430|strand=+|len=60|gc=0.3333	1.54	fp	0
11-UUAU	STREME-11	4.0e-002	5:16779043-16779227|retained|gene=AT5G41910|strand=-|len=145|gc=0.4000	1.54	fp	0
11-UUAU	STREME-11	4.0e-002	3:20268454-20268650|retained|gene=AT3G54750|strand=-|len=157|gc=0.3248	1.54	fp	0
11-UUAU	STREME-11	4.0e-002	4:18149772-18149871|retained|gene=AT4G38930|strand=+|len=60|gc=0.3833	1.54	fp	0
11-UUAU	STREME-11	4.0e-002	1:28401708-28401899|retained|gene=AT1G75630|strand=+|len=152|gc=0.3487	1.54	fp	0
11-UUAU	STREME-11	4.0e-002	3:183456-183614|retained|gene=AT3G01475|strand=+|len=119|gc=0.4034	1.54	fp	0
11-UUAU	STREME-11	4.0e-002	2:9472089-9472186|retained|gene=AT2G22300|strand=+|len=58|gc=0.2931	1.54	fp	0
11-UUAU	STREME-11	4.0e-002	4:14034759-14034920|retained|gene=AT4G28370|strand=+|len=122|gc=0.3525	1.54	fp	0
11-UUAU	STREME-11	4.0e-002	3:16297318-16297397|retained|gene=AT3G44740|strand=-|len=40|gc=0.3750	1.54	fp	0
11-UUAU	STREME-11	4.0e-002	2:154501-154610|retained|gene=AT2G01320|strand=-|len=70|gc=0.3429	1.54	fp	0
11-UUAU	STREME-11	4.0e-002	3:8474896-8474998|retained|gene=AT3G23600|strand=+|len=63|gc=0.3651	1.54	fp	0
11-UUAU	STREME-11	4.0e-002	5:26785684-26785917|retained|gene=AT5G67110|strand=-|len=194|gc=0.3505	1.54	fp	0
11-UUAU	STREME-11	4.0e-002	3:10981382-10981498|retained|gene=AT3G28956|strand=-|len=77|gc=0.2857	1.54	fp	0
11-UUAU	STREME-11	4.0e-002	1:4641327-4641545|retained|gene=AT1G13560|strand=-|len=179|gc=0.3464	1.54	fp	0
11-UUAU	STREME-11	4.0e-002	4:9301225-9301309|retained|gene=AT4G16500|strand=-|len=45|gc=0.3111	1.54	fp	0
11-UUAU	STREME-11	4.0e-002	1:10079364-10079443|retained|gene=AT1G28685|strand=-|len=40|gc=0.3250	1.54	fp	0
11-UUAU	STREME-11	4.0e-002	5:26058660-26059019|retained|gene=AT5G65210|strand=+|len=320|gc=0.3500	1.54	fp	0
11-UUAU	STREME-11	4.0e-002	1:19991783-19991878|retained|gene=AT1G53580|strand=-|len=56|gc=0.3571	1.54	fp	0
11-UUAU	STREME-11	4.0e-002	1:4574045-4574241|retained|gene=AT1G13350|strand=-|len=157|gc=0.3758	1.54	fp	0
11-UUAU	STREME-11	4.0e-002	1:23834603-23834691|retained|gene=AT1G64230|strand=+|len=49|gc=0.2449	1.54	fp	0
11-UUAU	STREME-11	4.0e-002	5:19334028-19334111|retained|gene=AT5G47720|strand=+|len=44|gc=0.3182	1.54	fp	0
11-UUAU	STREME-11	4.0e-002	5:26448399-26448487|retained|gene=AT5G66170|strand=+|len=49|gc=0.2857	1.54	fp	0
11-UUAU	STREME-11	4.0e-002	3:20558208-20558325|retained|gene=AT3G55450|strand=+|len=78|gc=0.3205	1.54	fp	0
11-UUAU	STREME-11	4.0e-002	3:17521978-17522240|retained|gene=AT3G47540|strand=+|len=223|gc=0.3587	1.54	fp	0
11-UUAU	STREME-11	4.0e-002	3:3801066-3801194|retained|gene=AT3G11964|strand=-|len=89|gc=0.3146	1.54	fp	0
11-UUAU	STREME-11	4.0e-002	1:24494798-24494947|retained|gene=AT1G65850|strand=+|len=110|gc=0.3000	1.54	fp	0
11-UUAU	STREME-11	4.0e-002	1:26025197-26025434|retained|gene=AT1G69220|strand=-|len=198|gc=0.3485	1.54	fp	0
11-UUAU	STREME-11	4.0e-002	1:10908867-10909060|retained|gene=AT1G30755|strand=-|len=154|gc=0.3701	1.54	fp	0
11-UUAU	STREME-11	4.0e-002	3:13062037-13062116|retained|gene=AT3G32047|strand=+|len=40|gc=0.3000	1.54	fp	0
11-UUAU	STREME-11	4.0e-002	2:9149977-9150111|retained|gene=AT2G21385|strand=+|len=95|gc=0.3684	1.54	fp	0
11-UUAU	STREME-11	4.0e-002	1:18402893-18403012|retained|gene=AT1G49730|strand=-|len=80|gc=0.4375	1.54	fp	0
11-UUAU	STREME-11	4.0e-002	5:8650608-8650792|retained|gene=AT5G25100|strand=-|len=145|gc=0.3310	1.54	fp	0
11-UUAU	STREME-11	4.0e-002	1:16266795-16266975|retained|gene=AT1G43170|strand=+|len=141|gc=0.3759	1.54	fp	0
11-UUAU	STREME-11	4.0e-002	5:5516584-5516697|retained|gene=AT5G16770|strand=+|len=74|gc=0.3514	1.54	fp	0
11-UUAU	STREME-11	4.0e-002	1:27619896-27620077|retained|gene=AT1G73460|strand=+|len=142|gc=0.3380	1.54	fp	0
11-UUAU	STREME-11	4.0e-002	1:5713964-5714119|retained|gene=AT1G16710|strand=+|len=116|gc=0.2759	1.54	fp	0
11-UUAU	STREME-11	4.0e-002	4:7395552-7395680|retained|gene=AT4G12460|strand=+|len=89|gc=0.3034	1.54	fp	0
11-UUAU	STREME-11	4.0e-002	2:12173152-12173258|retained|gene=AT2G28470|strand=-|len=67|gc=0.3134	1.54	fp	0
11-UUAU	STREME-11	4.0e-002	4:264220-264395|retained|gene=AT4G00630|strand=-|len=136|gc=0.3088	1.54	fp	0
11-UUAU	STREME-11	4.0e-002	1:24314379-24314458|retained|gene=AT1G65440|strand=-|len=40|gc=0.3750	1.54	fp	0
11-UUAU	STREME-11	4.0e-002	1:1715843-1716195|retained|gene=AT1G05710|strand=+|len=313|gc=0.3642	1.54	fp	0
11-UUAU	STREME-11	4.0e-002	3:8838103-8838211|retained|gene=AT3G24350|strand=+|len=69|gc=0.3188	1.54	fp	0
11-UUAU	STREME-11	4.0e-002	4:110265-110369|retained|gene=AT4G00240|strand=-|len=65|gc=0.3538	1.54	fp	0
11-UUAU	STREME-11	4.0e-002	4:9261829-9262065|retained|gene=AT4G16400|strand=+|len=197|gc=0.2538	1.54	fp	0
11-UUAU	STREME-11	4.0e-002	3:5588487-5588592|retained|gene=AT3G16450|strand=+|len=66|gc=0.3182	1.54	fp	0
11-UUAU	STREME-11	4.0e-002	2:154501-154676|retained|gene=AT2G01320|strand=-|len=136|gc=0.3162	1.54	fp	0
11-UUAU	STREME-11	4.0e-002	4:16348722-16348831|retained|gene=AT4G34139|strand=+|len=70|gc=0.2857	1.54	fp	0
11-UUAU	STREME-11	4.0e-002	5:5404673-5404776|retained|gene=AT5G16540|strand=+|len=64|gc=0.3125	1.54	fp	0
11-UUAU	STREME-11	4.0e-002	5:5341846-5342033|retained|gene=AT5G16300|strand=+|len=148|gc=0.3581	1.54	fp	0
11-UUAU	STREME-11	4.0e-002	5:4114047-4114138|retained|gene=AT5G13000|strand=-|len=52|gc=0.2692	1.54	fp	0
11-UUAU	STREME-11	4.0e-002	5:7277454-7277680|retained|gene=AT5G22000|strand=+|len=187|gc=0.3636	1.54	fp	0
11-UUAU	STREME-11	4.0e-002	5:19377814-19377953|retained|gene=AT5G47840|strand=+|len=100|gc=0.3700	1.54	fp	0
11-UUAU	STREME-11	4.0e-002	2:9215555-9215835|retained|gene=AT2G21520|strand=+|len=241|gc=0.3444	1.54	fp	0
11-UUAU	STREME-11	4.0e-002	5:10314764-10314852|retained|gene=AT5G28340|strand=+|len=49|gc=0.3673	1.54	fp	0
11-UUAU	STREME-11	4.0e-002	5:7363862-7363986|retained|gene=AT5G22220|strand=+|len=85|gc=0.3412	1.54	fp	0
11-UUAU	STREME-11	4.0e-002	1:9695642-9695891|retained|gene=AT1G27840|strand=-|len=210|gc=0.3571	1.54	fp	0
11-UUAU	STREME-11	4.0e-002	1:28640035-28640115|retained|gene=AT1G76350|strand=+|len=41|gc=0.3171	1.54	fp	0
11-UUAU	STREME-11	4.0e-002	5:5272654-5272898|retained|gene=AT5G16150|strand=+|len=205|gc=0.3854	1.54	fp	0
11-UUAU	STREME-11	4.0e-002	5:3558385-3558677|retained|gene=AT5G11180|strand=-|len=253|gc=0.3320	1.54	fp	0
11-UUAU	STREME-11	4.0e-002	5:13414784-13414872|retained|gene=AT5G35160|strand=+|len=49|gc=0.4286	1.54	fp	0
11-UUAU	STREME-11	4.0e-002	1:947665-947798|retained|gene=AT1G03780|strand=-|len=94|gc=0.3298	1.54	fp	0
11-UUAU	STREME-11	4.0e-002	4:6154316-6154428|retained|gene=AT4G09770|strand=-|len=73|gc=0.3288	1.54	fp	0
11-UUAU	STREME-11	4.0e-002	5:25859759-25859856|retained|gene=AT5G64687|strand=+|len=58|gc=0.1897	1.54	fp	0
11-UUAU	STREME-11	4.0e-002	1:29825329-29825492|retained|gene=AT1G79280|strand=-|len=124|gc=0.3226	1.54	fp	0
11-UUAU	STREME-11	4.0e-002	4:11201941-11202042|retained|gene=AT4G20935|strand=+|len=62|gc=0.2581	1.54	fp	0
11-UUAU	STREME-11	4.0e-002	3:21078484-21078589|retained|gene=AT3G56950|strand=-|len=66|gc=0.3788	1.54	fp	0
11-UUAU	STREME-11	4.0e-002	3:8913298-8913403|retained|gene=AT3G24495|strand=-|len=66|gc=0.2727	1.54	fp	0
11-UUAU	STREME-11	4.0e-002	1:29906014-29906104|retained|gene=AT1G79500|strand=+|len=51|gc=0.2745	1.54	fp	0
11-UUAU	STREME-11	4.0e-002	4:12614680-12614776|retained|gene=AT4G24390|strand=-|len=57|gc=0.3509	1.54	fp	0
11-UUAU	STREME-11	4.0e-002	5:7014917-7015009|retained|gene=AT5G20720|strand=+|len=53|gc=0.3396	1.54	fp	0
11-UUAU	STREME-11	4.0e-002	1:1729150-1729357|retained|gene=AT1G05783|strand=-|len=168|gc=0.2679	1.54	fp	0
11-UUAU	STREME-11	4.0e-002	4:11585250-11585350|retained|gene=AT4G21830|strand=-|len=61|gc=0.3115	1.54	fp	0
11-UUAU	STREME-11	4.0e-002	1:3350962-3351083|retained|gene=AT1G10210|strand=+|len=82|gc=0.2317	1.54	fp	0
11-UUAU	STREME-11	4.0e-002	4:8993861-8994151|retained|gene=AT4G15820|strand=+|len=251|gc=0.3466	1.54	fp	0
11-UUAU	STREME-11	4.0e-002	3:21308847-21308930|retained|gene=AT3G57550|strand=+|len=44|gc=0.3182	1.54	fp	0
11-UUAU	STREME-11	4.0e-002	1:27431674-27431813|retained|gene=AT1G72890|strand=+|len=100|gc=0.2800	1.54	fp	0
11-UUAU	STREME-11	4.0e-002	3:3372813-3372924|retained|gene=AT3G10770|strand=-|len=72|gc=0.2917	1.54	fp	0
11-UUAU	STREME-11	4.0e-002	2:17216135-17216235|retained|gene=AT2G41300|strand=-|len=61|gc=0.2787	1.54	fp	0
11-UUAU	STREME-11	4.0e-002	5:4440713-4440805|retained|gene=AT5G13750|strand=+|len=53|gc=0.3208	1.54	fp	0
11-UUAU	STREME-11	4.0e-002	5:26957108-26957564|retained|gene=AT5G67580|strand=-|len=417|gc=0.3549	1.54	fp	0
11-UUAU	STREME-11	4.0e-002	2:7845929-7846118|retained|gene=AT2G18050|strand=+|len=150|gc=0.3800	1.54	fp	0
11-UUAU	STREME-11	4.0e-002	1:2712986-2713095|retained|gene=AT1G08570|strand=+|len=70|gc=0.3143	1.54	fp	0
11-UUAU	STREME-11	4.0e-002	1:12428970-12429106|retained|gene=AT1G34120|strand=+|len=97|gc=0.2474	1.54	fp	0
11-UUAU	STREME-11	4.0e-002	5:2744748-2744840|retained|gene=AT5G08480|strand=+|len=53|gc=0.4340	1.54	fp	0
11-UUAU	STREME-11	4.0e-002	1:313753-313871|retained|gene=AT1G01910|strand=-|len=79|gc=0.3291	1.54	fp	0
11-UUAU	STREME-11	4.0e-002	5:3976579-3976703|retained|gene=AT5G12290|strand=-|len=85|gc=0.3059	1.54	fp	0
11-UUAU	STREME-11	4.0e-002	4:14610145-14610255|retained|gene=AT4G29890|strand=+|len=71|gc=0.3803	1.54	fp	0
11-UUAU	STREME-11	4.0e-002	4:15422092-15422202|retained|gene=AT4G31880|strand=-|len=71|gc=0.2676	1.54	fp	0
11-UUAU	STREME-11	4.0e-002	1:18685965-18686060|retained|gene=AT1G50440|strand=+|len=56|gc=0.4107	1.54	fp	0
11-UUAU	STREME-11	4.0e-002	1:25652518-25652742|retained|gene=AT1G68410|strand=-|len=185|gc=0.3622	1.54	fp	0
11-UUAU	STREME-11	4.0e-002	3:2145261-2145359|retained|gene=AT3G06790|strand=-|len=59|gc=0.3898	1.54	fp	0
11-UUAU	STREME-11	4.0e-002	5:5171703-5171935|retained|gene=AT5G15840|strand=-|len=193|gc=0.3886	1.54	fp	0
11-UUAU	STREME-11	4.0e-002	4:7127137-7127339|retained|gene=AT4G11845|strand=-|len=163|gc=0.3681	1.54	fp	0
11-UUAU	STREME-11	4.0e-002	1:12350971-12351141|retained|gene=AT1G33970|strand=-|len=131|gc=0.3206	1.54	fp	0
11-UUAU	STREME-11	4.0e-002	2:7705281-7705368|retained|gene=AT2G17730|strand=+|len=48|gc=0.4167	1.54	fp	0
11-UUAU	STREME-11	4.0e-002	1:17984970-17985073|retained|gene=AT1G48635|strand=+|len=64|gc=0.3750	1.54	fp	0
11-UUAU	STREME-11	4.0e-002	2:7562796-7562896|retained|gene=AT2G17410|strand=+|len=61|gc=0.3443	1.54	fp	0
11-UUAU	STREME-11	4.0e-002	1:9212610-9212840|retained|gene=AT1G26660|strand=+|len=191|gc=0.3508	1.54	fp	0
11-UUAU	STREME-11	4.0e-002	5:758661-758842|retained|gene=AT5G03190|strand=+|len=142|gc=0.3099	1.54	fp	0
11-UUAU	STREME-11	4.0e-002	5:13426709-13426802|retained|gene=AT5G35180|strand=+|len=54|gc=0.3519	1.54	fp	0
11-UUAU	STREME-11	4.0e-002	4:17835993-17836251|retained|gene=AT4G37940|strand=-|len=219|gc=0.3470	1.54	fp	0
11-UUAU	STREME-11	4.0e-002	4:11289004-11289426|retained|gene=AT4G21180|strand=+|len=383|gc=0.3211	1.54	fp	0
11-UUAU	STREME-11	4.0e-002	5:6030278-6030365|retained|gene=AT5G18240|strand=-|len=48|gc=0.2708	1.54	fp	0
11-UUAU	STREME-11	4.0e-002	5:7995317-7995412|retained|gene=AT5G23700|strand=+|len=56|gc=0.3750	1.54	fp	0
11-UUAU	STREME-11	4.0e-002	5:5558670-5558760|retained|gene=AT5G16900|strand=+|len=51|gc=0.4510	1.54	fp	0
11-UUAU	STREME-11	4.0e-002	5:20351242-20351532|retained|gene=AT5G50020|strand=+|len=251|gc=0.3745	1.54	fp	0
11-UUAU	STREME-11	4.0e-002	2:1098129-1098243|retained|gene=AT2G03600|strand=+|len=75|gc=0.2933	1.54	fp	0
11-UUAU	STREME-11	4.0e-002	5:796911-797007|retained|gene=AT5G03300|strand=+|len=57|gc=0.3509	1.54	fp	0
11-UUAU	STREME-11	4.0e-002	4:14634477-14634560|retained|gene=AT4G29920|strand=-|len=44|gc=0.2727	1.54	fp	0
11-UUAU	STREME-11	4.0e-002	4:13530407-13530567|retained|gene=AT4G26940|strand=-|len=121|gc=0.3719	1.54	fp	0
11-UUAU	STREME-11	4.0e-002	5:20797189-20797304|retained|gene=AT5G51180|strand=+|len=76|gc=0.3947	1.54	fp	0
11-UUAU	STREME-11	4.0e-002	4:17014410-17014569|retained|gene=AT4G35920|strand=-|len=120|gc=0.4250	1.54	fp	0
11-UUAU	STREME-11	4.0e-002	4:15650318-15650437|retained|gene=AT4G32420|strand=-|len=80|gc=0.3750	1.54	fp	0
11-UUAU	STREME-11	4.0e-002	4:11241845-11242087|retained|gene=AT4G21060|strand=+|len=203|gc=0.3695	1.54	fp	0
11-UUAU	STREME-11	4.0e-002	3:1217968-1218071|retained|gene=AT3G04520|strand=-|len=64|gc=0.3594	1.54	fp	0
11-UUAU	STREME-11	4.0e-002	3:21289308-21289428|retained|gene=AT3G57520|strand=-|len=81|gc=0.3333	1.54	fp	0
11-UUAU	STREME-11	4.0e-002	5:15519387-15520147|retained|gene=AT5G38747|strand=+|len=721|gc=0.3675	1.54	fp	0
11-UUAU	STREME-11	4.0e-002	5:19949918-19950079|retained|gene=AT5G49210|strand=+|len=122|gc=0.3525	1.54	fp	0
11-UUAU	STREME-11	4.0e-002	5:6108804-6109169|retained|gene=AT5G18420|strand=-|len=326|gc=0.3650	1.54	fp	0
11-UUAU	STREME-11	4.0e-002	2:12872696-12872822|retained|gene=AT2G30140|strand=+|len=87|gc=0.2414	1.54	fp	0
11-UUAU	STREME-11	4.0e-002	3:18092709-18092855|retained|gene=AT3G48780|strand=+|len=107|gc=0.3645	1.54	fp	0
11-UUAU	STREME-11	4.0e-002	4:7843167-7843382|retained|gene=AT4G13495|strand=+|len=176|gc=0.3466	1.54	fp	0
11-UUAU	STREME-11	4.0e-002	3:963854-963971|retained|gene=AT3G03790|strand=+|len=78|gc=0.3590	1.54	fp	0
11-UUAU	STREME-11	4.0e-002	1:18637529-18637648|retained|gene=AT1G50310|strand=+|len=80|gc=0.2875	1.54	fp	0
11-UUAU	STREME-11	4.0e-002	1:23565196-23565276|retained|gene=AT1G63530|strand=+|len=41|gc=0.4878	1.54	fp	0
11-UUAU	STREME-11	4.0e-002	3:21674732-21674953|retained|gene=AT3G58610|strand=+|len=182|gc=0.3022	1.54	fp	0
11-UUAU	STREME-11	4.0e-002	5:6237119-6237212|retained|gene=AT5G18705|strand=+|len=54|gc=0.4259	1.54	fp	0
11-UUAU	STREME-11	4.0e-002	3:6959040-6959355|retained|gene=AT3G19970|strand=+|len=276|gc=0.3152	1.54	fp	0
11-UUAU	STREME-11	4.0e-002	2:13561678-13561774|retained|gene=AT2G31900|strand=-|len=57|gc=0.2632	1.54	fp	0
11-UUAU	STREME-11	4.0e-002	5:16396002-16396097|retained|gene=AT5G40910|strand=+|len=56|gc=0.3393	1.54	fp	0
11-UUAU	STREME-11	4.0e-002	3:9912208-9912289|retained|gene=AT3G26900|strand=-|len=42|gc=0.2857	1.54	fp	0
11-UUAU	STREME-11	4.0e-002	3:19057774-19057890|retained|gene=AT3G51340|strand=-|len=77|gc=0.3247	1.54	fp	0
11-UUAU	STREME-11	4.0e-002	2:3526824-3526906|retained|gene=AT2G07690|strand=-|len=43|gc=0.3256	1.54	fp	0
11-UUAU	STREME-11	4.0e-002	1:28652787-28653053|retained|gene=AT1G76380|strand=-|len=227|gc=0.3744	1.54	fp	0
11-UUAU	STREME-11	4.0e-002	4:1370920-1371475|retained|gene=AT4G03090|strand=-|len=516|gc=0.3605	1.54	fp	0
11-UUAU	STREME-11	4.0e-002	1:2713011-2713095|retained|gene=AT1G08570|strand=+|len=45|gc=0.2889	1.54	fp	0
11-UUAU	STREME-11	4.0e-002	2:17316562-17316666|retained|gene=AT2G41515|strand=-|len=65|gc=0.4462	1.54	fp	0
11-UUAU	STREME-11	4.0e-002	3:10430607-10430718|retained|gene=AT3G28030|strand=+|len=72|gc=0.3472	1.54	fp	0
11-UUAU	STREME-11	4.0e-002	4:12060739-12060934|retained|gene=AT4G23010|strand=-|len=156|gc=0.3269	1.54	fp	0
11-UUAU	STREME-11	4.0e-002	2:11777348-11777494|retained|gene=AT2G27580|strand=-|len=107|gc=0.3645	1.54	fp	0
11-UUAU	STREME-11	4.0e-002	2:3261253-3261402|retained|gene=AT2G07613|strand=+|len=110|gc=0.4182	1.54	fp	0
11-UUAU	STREME-11	4.0e-002	2:15210162-15210250|retained|gene=AT2G36290|strand=-|len=49|gc=0.3673	1.54	fp	0
11-UUAU	STREME-11	4.0e-002	1:1587125-1587205|retained|gene=AT1G05410|strand=-|len=41|gc=0.4390	1.54	fp	0
11-UUAU	STREME-11	4.0e-002	5:14819063-14819191|retained|gene=AT5G37380|strand=-|len=89|gc=0.3146	1.54	fp	0
11-UUAU	STREME-11	4.0e-002	1:16783198-16783482|retained|gene=AT1G44125|strand=-|len=245|gc=0.3837	1.54	fp	0
11-UUAU	STREME-11	4.0e-002	5:7077830-7077913|retained|gene=AT5G20860|strand=-|len=44|gc=0.2955	1.54	fp	0
11-UUAU	STREME-11	4.0e-002	4:12820717-12820799|retained|gene=AT4G24920|strand=-|len=43|gc=0.3256	1.54	fp	0
11-UUAU	STREME-11	4.0e-002	3:70411-70497|retained|gene=AT3G01202|strand=+|len=47|gc=0.2979	1.54	fp	0
11-UUAU	STREME-11	4.0e-002	4:17005454-17005588|retained|gene=AT4G35900|strand=+|len=95|gc=0.3368	1.54	fp	0
11-UUAU	STREME-11	4.0e-002	4:10406856-10406973|retained|gene=AT4G19000|strand=+|len=78|gc=0.2949	1.54	fp	0
11-UUAU	STREME-11	4.0e-002	4:15899505-15899602|retained|gene=AT4G32930|strand=+|len=58|gc=0.3448	1.54	fp	0
11-UUAU	STREME-11	4.0e-002	3:6024035-6024152|retained|gene=AT3G17609|strand=+|len=78|gc=0.2821	1.54	fp	0
11-UUAU	STREME-11	4.0e-002	2:13271959-13272103|retained|gene=AT2G31141|strand=-|len=105|gc=0.5238	1.54	fp	0
11-UUAU	STREME-11	4.0e-002	5:8023259-8023415|retained|gene=AT5G23800|strand=-|len=117|gc=0.3761	1.54	fp	0
11-UUAU	STREME-11	4.0e-002	4:14834656-14834753|retained|gene=AT4G30310|strand=+|len=58|gc=0.3621	1.54	fp	0
11-UUAU	STREME-11	4.0e-002	1:8860865-8860952|retained|gene=AT1G25275|strand=+|len=48|gc=0.3750	1.54	fp	0
11-UUAU	STREME-11	4.0e-002	3:22606165-22606531|retained|gene=AT3G61070|strand=-|len=327|gc=0.3180	1.54	fp	0
11-UUAU	STREME-11	4.0e-002	4:8419888-8420163|retained|gene=AT4G14695|strand=+|len=236|gc=0.2754	1.54	fp	0
11-UUAU	STREME-11	4.0e-002	5:24596591-24596695|retained|gene=AT5G61140|strand=+|len=65|gc=0.3231	1.54	fp	0
11-UUAU	STREME-11	4.0e-002	1:2497854-2497953|retained|gene=AT1G08040|strand=-|len=60|gc=0.2500	1.54	fp	0
11-UUAU	STREME-11	4.0e-002	3:3530088-3530228|retained|gene=AT3G11270|strand=+|len=101|gc=0.3168	1.54	fp	0
11-UUAU	STREME-11	4.0e-002	3:1944689-1944769|retained|gene=AT3G06400|strand=+|len=41|gc=0.3171	1.54	fp	0
11-UUAU	STREME-11	4.0e-002	5:6962106-6962214|retained|gene=AT5G20580|strand=-|len=69|gc=0.3043	1.54	fp	0
11-UUAU	STREME-11	4.0e-002	1:2852604-2852739|retained|gene=AT1G08900|strand=+|len=96|gc=0.2812	1.54	fp	0
11-UUAU	STREME-11	4.0e-002	2:11155498-11155741|retained|gene=AT2G26200|strand=+|len=204|gc=0.3382	1.54	fp	0
11-UUAU	STREME-11	4.0e-002	4:18579756-18580004|retained|gene=AT4G40085|strand=-|len=209|gc=0.3158	1.54	fp	0
11-UUAU	STREME-11	4.0e-002	1:16157375-16157460|retained|gene=AT1G43020|strand=+|len=46|gc=0.2609	1.54	fp	0
11-UUAU	STREME-11	4.0e-002	1:6628579-6628662|retained|gene=AT1G19220|strand=-|len=44|gc=0.2955	1.54	fp	0
11-UUAU	STREME-11	4.0e-002	5:6747791-6747886|retained|gene=AT5G19970|strand=+|len=56|gc=0.4107	1.54	fp	0
11-UUAU	STREME-11	4.0e-002	1:30423645-30423724|retained|gene=AT1G80980|strand=-|len=40|gc=0.3750	1.54	fp	0
11-UUAU	STREME-11	4.0e-002	1:28924901-28925058|retained|gene=AT1G76970|strand=-|len=118|gc=0.3051	1.54	fp	0
11-UUAU	STREME-11	4.0e-002	3:5047533-5047634|retained|gene=AT3G14990|strand=+|len=62|gc=0.3387	1.54	fp	0
11-UUAU	STREME-11	4.0e-002	1:6125762-6125877|retained|gene=AT1G17790|strand=-|len=76|gc=0.3289	1.54	fp	0
11-UUAU	STREME-11	4.0e-002	1:665977-666119|retained|gene=AT1G02952|strand=+|len=103|gc=0.2816	1.54	fp	0
11-UUAU	STREME-11	4.0e-002	1:19990401-19990480|retained|gene=AT1G53570|strand=+|len=40|gc=0.3500	1.54	fp	0
11-UUAU	STREME-11	4.0e-002	1:26425132-26425301|retained|gene=AT1G70175|strand=-|len=130|gc=0.2462	1.54	fp	0
11-UUAU	STREME-11	4.0e-002	1:27862096-27862272|retained|gene=AT1G74088|strand=+|len=137|gc=0.3869	1.54	fp	0
11-UUAU	STREME-11	4.0e-002	4:17021756-17022202|retained|gene=AT4G35940|strand=+|len=407|gc=0.3612	1.54	fp	0
11-UUAU	STREME-11	4.0e-002	1:636887-636983|retained|gene=AT1G02860|strand=+|len=57|gc=0.2807	1.54	fp	0
11-UUAU	STREME-11	4.0e-002	2:11511594-11511824|retained|gene=AT2G26970|strand=-|len=191|gc=0.3037	1.54	fp	0
11-UUAU	STREME-11	4.0e-002	2:2263874-2263972|retained|gene=AT2G05915|strand=+|len=59|gc=0.2712	1.54	fp	0
11-UUAU	STREME-11	4.0e-002	3:22183468-22183554|retained|gene=AT3G60070|strand=-|len=47|gc=0.2340	1.54	fp	0
11-UUAU	STREME-11	4.0e-002	1:1779870-1780022|retained|gene=AT1G05890|strand=+|len=113|gc=0.3628	1.54	fp	0
11-UUAU	STREME-11	4.0e-002	3:22454487-22454640|retained|gene=AT3G60750|strand=+|len=114|gc=0.3333	1.54	fp	0
11-UUAU	STREME-11	4.0e-002	5:24742426-24742591|retained|gene=AT5G61530|strand=+|len=126|gc=0.3016	1.54	fp	0
11-UUAU	STREME-11	4.0e-002	3:12446843-12446925|retained|gene=AT3G30770|strand=+|len=43|gc=0.4186	1.54	fp	0
11-UUAU	STREME-11	4.0e-002	2:14842433-14842911|retained|gene=AT2G35230|strand=+|len=439|gc=0.3554	1.54	fp	0
11-UUAU	STREME-11	4.0e-002	3:11257953-11258053|retained|gene=AT3G29330|strand=-|len=61|gc=0.3934	1.54	fp	0
11-UUAU	STREME-11	4.0e-002	2:11276658-11276788|retained|gene=AT2G26510|strand=+|len=91|gc=0.3626	1.54	fp	0
11-UUAU	STREME-11	4.0e-002	4:9394570-9395060|retained|gene=AT4G16695|strand=+|len=451|gc=0.3370	1.54	fp	0
11-UUAU	STREME-11	4.0e-002	4:8450456-8450536|retained|gene=AT4G14740|strand=-|len=41|gc=0.3415	1.54	fp	0
11-UUAU	STREME-11	4.0e-002	3:346752-346886|retained|gene=AT3G02030|strand=+|len=95|gc=0.3684	1.54	fp	0
11-UUAU	STREME-11	4.0e-002	5:7909051-7909148|retained|gene=AT5G23450|strand=-|len=58|gc=0.4138	1.54	fp	0
11-UUAU	STREME-11	4.0e-002	1:4745712-4745872|retained|gene=AT1G13860|strand=-|len=121|gc=0.3719	1.54	fp	0
11-UUAU	STREME-11	4.0e-002	4:1384604-1384711|retained|gene=AT4G03115|strand=-|len=68|gc=0.3235	1.54	fp	0
11-UUAU	STREME-11	4.0e-002	1:13466984-13467157|retained|gene=AT1G36070|strand=-|len=134|gc=0.2910	1.54	fp	0
11-UUAU	STREME-11	4.0e-002	1:4145230-4145335|retained|gene=AT1G12220|strand=+|len=66|gc=0.3485	1.54	fp	0
11-UUAU	STREME-11	4.0e-002	3:2114749-2114835|retained|gene=AT3G06680|strand=-|len=47|gc=0.3404	1.54	fp	0
11-UUAU	STREME-11	4.0e-002	1:29621989-29622077|retained|gene=AT1G78780|strand=-|len=49|gc=0.2857	1.54	fp	0
11-UUAU	STREME-11	4.0e-002	1:22745906-22746000|retained|gene=AT1G61630|strand=+|len=55|gc=0.3273	1.54	fp	0
11-UUAU	STREME-11	4.0e-002	2:13640330-13640420|retained|gene=AT2G32060|strand=-|len=51|gc=0.3333	1.54	fp	0
11-UUAU	STREME-11	4.0e-002	5:24742426-24742735|retained|gene=AT5G61530|strand=+|len=270|gc=0.3481	1.54	fp	0
11-UUAU	STREME-11	4.0e-002	4:16387097-16387188|retained|gene=AT4G34230|strand=-|len=52|gc=0.3269	1.54	fp	0
11-UUAU	STREME-11	4.0e-002	5:20586497-20586606|retained|gene=AT5G50580|strand=+|len=70|gc=0.3143	1.54	fp	0
11-UUAU	STREME-11	4.0e-002	2:13046319-13046437|retained|gene=AT2G30620|strand=+|len=79|gc=0.3165	1.54	fp	0
11-UUAU	STREME-11	4.0e-002	2:16679016-16679172|retained|gene=AT2G39950|strand=-|len=117|gc=0.3077	1.54	fp	0
11-UUAU	STREME-11	4.0e-002	4:13589550-13589637|retained|gene=AT4G27080|strand=+|len=48|gc=0.2708	1.54	fp	0
11-UUAU	STREME-11	4.0e-002	2:16983969-16984157|retained|gene=AT2G40715|strand=-|len=149|gc=0.3289	1.54	fp	0
11-UUAU	STREME-11	4.0e-002	4:7754022-7754228|retained|gene=AT4G13330|strand=-|len=167|gc=0.3593	1.54	fp	0
11-UUAU	STREME-11	4.0e-002	2:19126963-19127153|retained|gene=AT2G46572|strand=-|len=151|gc=0.3245	1.54	fp	0
11-UUAU	STREME-11	4.0e-002	5:5987315-5987409|retained|gene=AT5G18100|strand=+|len=55|gc=0.4182	1.54	fp	0
11-UUAU	STREME-11	4.0e-002	3:23264239-23264509|retained|gene=AT3G62940|strand=-|len=231|gc=0.3463	1.54	fp	0
11-UUAU	STREME-11	4.0e-002	5:18350075-18350169|retained|gene=AT5G45290|strand=-|len=55|gc=0.3818	1.54	fp	0
11-UUAU	STREME-11	4.0e-002	1:17757741-17757949|retained|gene=AT1G48090|strand=-|len=169|gc=0.3018	1.54	fp	0
11-UUAU	STREME-11	4.0e-002	4:18257638-18257835|retained|gene=AT4G39200|strand=+|len=158|gc=0.3291	1.54	fp	0
11-UUAU	STREME-11	4.0e-002	1:5042856-5043076|retained|gene=AT1G14685|strand=+|len=181|gc=0.2873	1.54	fp	0
11-UUAU	STREME-11	4.0e-002	1:24145916-24146018|retained|gene=AT1G64990|strand=-|len=63|gc=0.3175	1.54	fp	0
11-UUAU	STREME-11	4.0e-002	3:9114621-9114839|retained|gene=AT3G25013|strand=+|len=179|gc=0.3687	1.54	fp	0
11-UUAU	STREME-11	4.0e-002	4:12981397-12981587|retained|gene=AT4G25400|strand=+|len=151|gc=0.3113	1.54	fp	0
11-UUAU	STREME-11	4.0e-002	4:7733640-7733729|retained|gene=AT4G13280|strand=-|len=50|gc=0.3600	1.54	fp	0
11-UUAU	STREME-11	4.0e-002	3:11240136-11240286|retained|gene=AT3G29290|strand=+|len=111|gc=0.3604	1.54	fp	0
11-UUAU	STREME-11	4.0e-002	3:9441612-9441729|retained|gene=AT3G25820|strand=+|len=78|gc=0.2436	1.54	fp	0
11-UUAU	STREME-11	4.0e-002	5:23941031-23941192|retained|gene=AT5G59350|strand=+|len=122|gc=0.3279	1.54	fp	0
11-UUAU	STREME-11	4.0e-002	4:12876974-12877073|retained|gene=AT4G25080|strand=+|len=60|gc=0.4667	1.54	fp	0
11-UUAU	STREME-11	4.0e-002	5:8237857-8238039|retained|gene=AT5G24260|strand=-|len=143|gc=0.3147	1.54	fp	0
11-UUAU	STREME-11	4.0e-002	5:6029328-6029622|retained|gene=AT5G18240|strand=-|len=255|gc=0.3216	1.54	fp	0
11-UUAU	STREME-11	4.0e-002	5:23311242-23311383|retained|gene=AT5G57565|strand=+|len=102|gc=0.2941	1.54	fp	0
11-UUAU	STREME-11	4.0e-002	5:4053303-4053412|retained|gene=AT5G12840|strand=-|len=70|gc=0.3286	1.54	fp	0
11-UUAU	STREME-11	4.0e-002	3:23159857-23159978|retained|gene=AT3G62620|strand=+|len=82|gc=0.3659	1.54	fp	0
11-UUAU	STREME-11	4.0e-002	1:21473613-21473756|retained|gene=AT1G58037|strand=-|len=104|gc=0.3942	1.54	fp	0
11-UUAU	STREME-11	4.0e-002	4:15020358-15020438|retained|gene=AT4G30850|strand=-|len=41|gc=0.3171	1.54	fp	0
11-UUAU	STREME-11	4.0e-002	3:15799644-15799778|retained|gene=AT3G44010|strand=-|len=95|gc=0.4000	1.54	fp	0
11-UUAU	STREME-11	4.0e-002	3:8021909-8022009|retained|gene=AT3G22690|strand=-|len=61|gc=0.3934	1.54	fp	0
11-UUAU	STREME-11	4.0e-002	1:2938216-2938333|spliced|gene=AT1G09100|strand=-|len=78|gc=0.3718	1.54	tp	1
11-UUAU	STREME-11	4.0e-002	3:6018307-6018409|spliced|gene=AT3G17590|strand=-|len=63|gc=0.2698	1.54	tp	1
11-UUAU	STREME-11	4.0e-002	3:6402146-6402384|spliced|gene=AT3G18600|strand=-|len=199|gc=0.3869	1.54	tp	1
11-UUAU	STREME-11	4.0e-002	2:14467582-14467672|spliced|gene=AT2G34260|strand=+|len=51|gc=0.4706	1.54	tp	1
11-UUAU	STREME-11	4.0e-002	4:13074841-13074933|spliced|gene=AT4G25630|strand=+|len=53|gc=0.2830	1.54	tp	1
11-UUAU	STREME-11	4.0e-002	1:5459068-5459197|spliced|gene=AT1G15880|strand=-|len=90|gc=0.4222	1.54	tp	1
11-UUAU	STREME-11	4.0e-002	3:17593773-17593852|spliced|gene=AT3G47720|strand=+|len=40|gc=0.2500	1.54	tp	1
11-UUAU	STREME-11	4.0e-002	5:20125084-20125170|spliced|gene=AT5G49580|strand=-|len=47|gc=0.4255	1.54	tp	1
11-UUAU	STREME-11	4.0e-002	1:22463354-22463668|spliced|gene=AT1G60990|strand=-|len=275|gc=0.3782	1.54	tp	1
11-UUAU	STREME-11	4.0e-002	3:993756-993893|spliced|gene=AT3G03860|strand=+|len=98|gc=0.3673	1.54	tp	1
11-UUAU	STREME-11	4.0e-002	1:9796381-9796625|spliced|gene=AT1G28090|strand=+|len=205|gc=0.3561	1.54	tp	1
11-UUAU	STREME-11	4.0e-002	1:7650673-7650767|spliced|gene=AT1G21760|strand=+|len=55|gc=0.4364	1.54	tp	1
11-UUAU	STREME-11	4.0e-002	4:7947480-7947598|spliced|gene=AT4G13660|strand=+|len=79|gc=0.2278	1.54	tp	1
11-UUAU	STREME-11	4.0e-002	3:8503407-8503537|spliced|gene=AT3G23640|strand=+|len=91|gc=0.3516	1.54	tp	1
11-UUAU	STREME-11	4.0e-002	3:4363778-4363910|spliced|gene=AT3G13410|strand=-|len=93|gc=0.3441	1.54	tp	1
11-UUAU	STREME-11	4.0e-002	1:30007744-30007868|spliced|gene=AT1G79750|strand=-|len=85|gc=0.3294	1.54	tp	1
11-UUAU	STREME-11	4.0e-002	4:17012336-17012589|spliced|gene=AT4G35920|strand=-|len=214|gc=0.3411	1.54	tp	1
11-UUAU	STREME-11	4.0e-002	1:450047-450150|spliced|gene=AT1G02280|strand=-|len=64|gc=0.4219	1.54	tp	1
11-UUAU	STREME-11	4.0e-002	4:7994914-7995011|spliced|gene=AT4G13780|strand=-|len=58|gc=0.4138	1.54	tp	1
11-UUAU	STREME-11	4.0e-002	2:11446520-11446655|spliced|gene=AT2G26830|strand=+|len=96|gc=0.2604	1.54	tp	1
11-UUAU	STREME-11	4.0e-002	5:22433227-22433375|spliced|gene=AT5G55310|strand=-|len=109|gc=0.4128	1.54	tp	1
11-UUAU	STREME-11	4.0e-002	1:28033017-28033284|spliced|gene=AT1G74640|strand=+|len=228|gc=0.2982	1.54	tp	1
11-UUAU	STREME-11	4.0e-002	3:9133614-9133717|spliced|gene=AT3G25070|strand=+|len=64|gc=0.2969	1.54	tp	1
11-UUAU	STREME-11	4.0e-002	3:21624800-21624889|spliced|gene=AT3G58460|strand=-|len=50|gc=0.4000	1.54	tp	1
11-UUAU	STREME-11	4.0e-002	3:1414336-1414428|spliced|gene=AT3G05060|strand=-|len=53|gc=0.4340	1.54	tp	1
11-UUAU	STREME-11	4.0e-002	5:17914486-17914582|spliced|gene=AT5G44450|strand=-|len=57|gc=0.2632	1.54	tp	1
11-UUAU	STREME-11	4.0e-002	3:14231479-14231562|spliced|gene=AT3G42050|strand=-|len=44|gc=0.2273	1.54	tp	1
11-UUAU	STREME-11	4.0e-002	1:23589296-23589505|spliced|gene=AT1G63640|strand=-|len=170|gc=0.3706	1.54	tp	1
11-UUAU	STREME-11	4.0e-002	5:718633-718758|spliced|gene=AT5G03070|strand=-|len=86|gc=0.3605	1.54	tp	1
11-UUAU	STREME-11	4.0e-002	3:21203808-21203902|spliced|gene=AT3G57300|strand=+|len=55|gc=0.2727	1.54	tp	1
11-UUAU	STREME-11	4.0e-002	5:16555218-16555417|spliced|gene=AT5G41370|strand=+|len=160|gc=0.3937	1.54	tp	1
11-UUAU	STREME-11	4.0e-002	3:19650557-19650640|spliced|gene=AT3G52990|strand=+|len=44|gc=0.2955	1.54	tp	1
11-UUAU	STREME-11	4.0e-002	1:2749578-2749675|spliced|gene=AT1G08640|strand=-|len=58|gc=0.4138	1.54	tp	1
11-UUAU	STREME-11	4.0e-002	1:11713105-11713194|spliced|gene=AT1G32440|strand=+|len=50|gc=0.3600	1.54	tp	1
11-UUAU	STREME-11	4.0e-002	4:6108006-6108584|spliced|gene=AT4G09670|strand=-|len=539|gc=0.3135	1.54	tp	1
11-UUAU	STREME-11	4.0e-002	3:5971675-5971905|spliced|gene=AT3G17440|strand=-|len=191|gc=0.3613	1.54	tp	1
11-UUAU	STREME-11	4.0e-002	1:22719044-22719356|spliced|gene=AT1G61570|strand=-|len=273|gc=0.3223	1.54	tp	1
11-UUAU	STREME-11	4.0e-002	5:22875953-22876039|spliced|gene=AT5G56500|strand=+|len=47|gc=0.3191	1.54	tp	1
11-UUAU	STREME-11	4.0e-002	4:14053880-14053976|spliced|gene=AT4G28410|strand=+|len=57|gc=0.3860	1.54	tp	1
11-UUAU	STREME-11	4.0e-002	3:4820103-4820190|spliced|gene=AT3G14415|strand=+|len=48|gc=0.3333	1.54	tp	1
11-UUAU	STREME-11	4.0e-002	5:6199181-6199291|spliced|gene=AT5G18620|strand=-|len=71|gc=0.3239	1.54	tp	1
11-UUAU	STREME-11	4.0e-002	3:22471216-22471322|spliced|gene=AT3G60810|strand=+|len=67|gc=0.4030	1.54	tp	1
11-UUAU	STREME-11	4.0e-002	3:1440372-1440484|spliced|gene=AT3G05150|strand=+|len=73|gc=0.2740	1.54	tp	1
11-UUAU	STREME-11	4.0e-002	3:1022375-1022522|spliced|gene=AT3G03950|strand=+|len=108|gc=0.3981	1.54	tp	1
11-UUAU	STREME-11	4.0e-002	2:17594445-17594722|spliced|gene=AT2G42230|strand=-|len=238|gc=0.3571	1.54	tp	1
11-UUAU	STREME-11	4.0e-002	2:3520605-3520688|spliced|gene=AT2G07680|strand=+|len=44|gc=0.3409	1.54	tp	1
11-UUAU	STREME-11	4.0e-002	2:8805673-8805855|spliced|gene=AT2G20420|strand=+|len=143|gc=0.3636	1.54	tp	1
11-UUAU	STREME-11	4.0e-002	1:11784824-11785284|spliced|gene=AT1G32580|strand=+|len=421|gc=0.3777	1.54	tp	1
11-UUAU	STREME-11	4.0e-002	4:16948428-16948507|spliced|gene=AT4G35780|strand=-|len=40|gc=0.2250	1.54	tp	1
11-UUAU	STREME-11	4.0e-002	2:18412296-18412679|spliced|gene=AT2G44610|strand=-|len=344|gc=0.3721	1.54	tp	1
11-UUAU	STREME-11	4.0e-002	1:3620565-3621000|spliced|gene=AT1G10870|strand=-|len=396|gc=0.3283	1.54	tp	1
11-UUAU	STREME-11	4.0e-002	5:3885626-3885774|spliced|gene=AT5G12040|strand=+|len=109|gc=0.3486	1.54	tp	1
11-UUAU	STREME-11	4.0e-002	2:11614025-11614296|spliced|gene=AT2G27170|strand=-|len=232|gc=0.3319	1.54	tp	1
11-UUAU	STREME-11	4.0e-002	5:6989055-6989199|spliced|gene=AT5G20660|strand=+|len=105|gc=0.3143	1.54	tp	1
11-UUAU	STREME-11	4.0e-002	5:25367160-25367283|spliced|gene=AT5G63280|strand=+|len=84|gc=0.2738	1.54	tp	1
11-UUAU	STREME-11	4.0e-002	5:18044507-18044590|spliced|gene=AT5G44720|strand=+|len=44|gc=0.4091	1.54	tp	1
11-UUAU	STREME-11	4.0e-002	5:5938729-5938826|spliced|gene=AT5G17920|strand=+|len=58|gc=0.3621	1.54	tp	1
11-UUAU	STREME-11	4.0e-002	4:13480168-13480329|spliced|gene=AT4G26760|strand=-|len=122|gc=0.3689	1.54	tp	1
11-UUAU	STREME-11	4.0e-002	3:10778206-10778469|spliced|gene=AT3G28715|strand=+|len=224|gc=0.3348	1.54	tp	1
11-UUAU	STREME-11	4.0e-002	4:13216034-13216309|spliced|gene=AT4G26060|strand=-|len=236|gc=0.3644	1.54	tp	1
11-UUAU	STREME-11	4.0e-002	1:11911914-11912155|spliced|gene=AT1G32870|strand=+|len=202|gc=0.2822	1.54	tp	1
11-UUAU	STREME-11	4.0e-002	5:4511237-4511321|spliced|gene=AT5G13980|strand=+|len=45|gc=0.4444	1.54	tp	1
11-UUAU	STREME-11	4.0e-002	1:10730352-10730570|spliced|gene=AT1G30400|strand=+|len=179|gc=0.3464	1.54	tp	1
11-UUAU	STREME-11	4.0e-002	1:16425867-16425999|spliced|gene=AT1G43620|strand=-|len=93|gc=0.3871	1.54	tp	1
11-UUAU	STREME-11	4.0e-002	5:9150192-9150282|spliced|gene=AT5G26180|strand=+|len=51|gc=0.3137	1.54	tp	1
11-UUAU	STREME-11	4.0e-002	1:16940663-16940791|spliced|gene=AT1G44835|strand=+|len=89|gc=0.3483	1.54	tp	1
11-UUAU	STREME-11	4.0e-002	2:13871175-13871375|spliced|gene=AT2G32700|strand=+|len=161|gc=0.3354	1.54	tp	1
11-UUAU	STREME-11	4.0e-002	1:29140394-29140588|spliced|gene=AT1G77550|strand=-|len=155|gc=0.3742	1.54	tp	1
11-UUAU	STREME-11	4.0e-002	5:20331823-20331913|spliced|gene=AT5G49970|strand=+|len=51|gc=0.4118	1.54	tp	1
11-UUAU	STREME-11	4.0e-002	2:13154248-13154350|spliced|gene=AT2G30910|strand=+|len=63|gc=0.3492	1.54	tp	1
11-UUAU	STREME-11	4.0e-002	1:22700296-22700384|spliced|gene=AT1G61520|strand=+|len=49|gc=0.3265	1.54	tp	1
11-UUAU	STREME-11	4.0e-002	4:2676447-2676568|spliced|gene=AT4G05190|strand=+|len=82|gc=0.3659	1.54	tp	1
11-UUAU	STREME-11	4.0e-002	3:1758263-1758371|spliced|gene=AT3G05890|strand=-|len=69|gc=0.2319	1.54	tp	1
11-UUAU	STREME-11	4.0e-002	5:13831508-13831588|spliced|gene=AT5G35630|strand=+|len=41|gc=0.2439	1.54	tp	1
11-UUAU	STREME-11	4.0e-002	4:11949501-11949634|spliced|gene=AT4G22750|strand=-|len=94|gc=0.3723	1.54	tp	1
11-UUAU	STREME-11	4.0e-002	5:24016209-24016379|spliced|gene=AT5G59613|strand=-|len=131|gc=0.3817	1.54	tp	1
11-UUAU	STREME-11	4.0e-002	1:3453694-3453781|spliced|gene=AT1G10490|strand=+|len=48|gc=0.2917	1.54	tp	1
11-UUAU	STREME-11	4.0e-002	5:3982813-3982919|spliced|gene=AT5G12320|strand=+|len=67|gc=0.4030	1.54	tp	1
11-UUAU	STREME-11	4.0e-002	1:27381791-27381933|spliced|gene=AT1G72740|strand=-|len=103|gc=0.3398	1.54	tp	1
11-UUAU	STREME-11	4.0e-002	5:25555336-25555518|spliced|gene=AT5G63860|strand=-|len=143|gc=0.3566	1.54	tp	1
11-UUAU	STREME-11	4.0e-002	4:2113649-2113881|spliced|gene=AT4G04320|strand=+|len=193|gc=0.3057	1.54	tp	1
11-UUAU	STREME-11	4.0e-002	1:4546298-4546460|spliced|gene=AT1G13270|strand=+|len=123|gc=0.3171	1.54	tp	1
11-UUAU	STREME-11	4.0e-002	5:3448972-3449078|spliced|gene=AT5G10940|strand=-|len=67|gc=0.3731	1.54	tp	1
11-UUAU	STREME-11	4.0e-002	3:6999863-6999989|spliced|gene=AT3G20050|strand=-|len=87|gc=0.3103	1.54	tp	1
11-UUAU	STREME-11	4.0e-002	5:24512374-24512478|spliced|gene=AT5G60920|strand=-|len=65|gc=0.2923	1.54	tp	1
11-UUAU	STREME-11	4.0e-002	5:22955394-22955498|spliced|gene=AT5G56740|strand=-|len=65|gc=0.4000	1.54	tp	1
11-UUAU	STREME-11	4.0e-002	4:8920762-8920885|spliced|gene=AT4G15640|strand=-|len=84|gc=0.3214	1.54	tp	1
11-UUAU	STREME-11	4.0e-002	1:2837599-2837736|retained|gene=AT1G08840|strand=-|len=98|gc=0.3673	1.54	fp	1
11-UUAU	STREME-11	4.0e-002	4:1403587-1403753|retained|gene=AT4G04445|strand=-|len=127|gc=0.3543	1.54	fp	1
11-UUAU	STREME-11	4.0e-002	3:23159924-23160047|retained|gene=AT3G62620|strand=+|len=84|gc=0.3571	1.54	fp	1
11-UUAU	STREME-11	4.0e-002	1:3920912-3921001|retained|gene=AT1G11660|strand=+|len=50|gc=0.3000	1.54	fp	1
11-UUAU	STREME-11	4.0e-002	3:17892800-17892935|retained|gene=AT3G48330|strand=-|len=96|gc=0.2708	1.54	fp	1
11-UUAU	STREME-11	4.0e-002	1:5219712-5219949|retained|gene=AT1G15165|strand=-|len=198|gc=0.4091	1.54	fp	1
11-UUAU	STREME-11	4.0e-002	1:808823-808978|retained|gene=AT1G03290|strand=+|len=116|gc=0.3879	1.54	fp	1
11-UUAU	STREME-11	4.0e-002	5:3277645-3277824|retained|gene=AT5G10435|strand=+|len=140|gc=0.2786	1.54	fp	1
11-UUAU	STREME-11	4.0e-002	4:9387218-9387331|retained|gene=AT4G16670|strand=+|len=74|gc=0.3514	1.54	fp	1
11-UUAU	STREME-11	4.0e-002	1:8834473-8834566|retained|gene=AT1G25210|strand=+|len=54|gc=0.3148	1.54	fp	1
11-UUAU	STREME-11	4.0e-002	2:777319-777463|retained|gene=AT2G02765|strand=-|len=105|gc=0.4190	1.54	fp	1
11-UUAU	STREME-11	4.0e-002	5:1452504-1452614|retained|gene=AT5G04937|strand=+|len=71|gc=0.3521	1.54	fp	1
11-UUAU	STREME-11	4.0e-002	5:24140400-24140601|retained|gene=AT5G59950|strand=+|len=162|gc=0.3642	1.54	fp	1
11-UUAU	STREME-11	4.0e-002	2:7374043-7374146|retained|gene=AT2G16970|strand=+|len=64|gc=0.2656	1.54	fp	1
11-UUAU	STREME-11	4.0e-002	1:554864-555023|retained|gene=AT1G02610|strand=-|len=120|gc=0.2583	1.54	fp	1
11-UUAU	STREME-11	4.0e-002	1:19990991-19991129|retained|gene=AT1G53570|strand=+|len=99|gc=0.2929	1.54	fp	1
11-UUAU	STREME-11	4.0e-002	4:15991070-15991445|retained|gene=AT4G33150|strand=-|len=336|gc=0.3542	1.54	fp	1
11-UUAU	STREME-11	4.0e-002	4:18556418-18556501|retained|gene=AT4G40030|strand=-|len=44|gc=0.2955	1.54	fp	1
11-UUAU	STREME-11	4.0e-002	3:4358676-4358791|retained|gene=AT3G13403|strand=-|len=76|gc=0.3684	1.54	fp	1
11-UUAU	STREME-11	4.0e-002	1:72670-72914|retained|gene=AT1G01160|strand=+|len=205|gc=0.3756	1.54	fp	1
11-UUAU	STREME-11	4.0e-002	5:26375205-26375292|retained|gene=AT5G65930|strand=-|len=48|gc=0.3750	1.54	fp	1
11-UUAU	STREME-11	4.0e-002	5:21948182-21948280|retained|gene=AT5G54080|strand=+|len=59|gc=0.2881	1.54	fp	1
11-UUAU	STREME-11	4.0e-002	5:3378102-3378228|retained|gene=AT5G10700|strand=-|len=87|gc=0.2529	1.54	fp	1
11-UUAU	STREME-11	4.0e-002	1:9560334-9560476|retained|gene=AT1G27520|strand=+|len=103|gc=0.3398	1.54	fp	1
11-UUAU	STREME-11	4.0e-002	4:11781697-11781795|retained|gene=AT4G22285|strand=-|len=59|gc=0.4407	1.54	fp	1
11-UUAU	STREME-11	4.0e-002	1:11435528-11435897|retained|gene=AT1G31860|strand=-|len=330|gc=0.3636	1.54	fp	1
11-UUAU	STREME-11	4.0e-002	5:25772028-25772198|retained|gene=AT5G64450|strand=+|len=131|gc=0.3282	1.54	fp	1
11-UUAU	STREME-11	4.0e-002	2:12959242-12959322|retained|gene=AT2G30410|strand=+|len=41|gc=0.3659	1.54	fp	1
11-UUAU	STREME-11	4.0e-002	5:21861623-21861706|retained|gene=AT5G53850|strand=-|len=44|gc=0.3182	1.54	fp	1
11-UUAU	STREME-11	4.0e-002	2:9778061-9778148|retained|gene=AT2G22970|strand=+|len=48|gc=0.1667	1.54	fp	1
11-UUAU	STREME-11	4.0e-002	1:22358666-22358753|retained|gene=AT1G60730|strand=-|len=48|gc=0.3333	1.54	fp	1
11-UUAU	STREME-11	4.0e-002	1:2969283-2969374|retained|gene=AT1G09195|strand=-|len=52|gc=0.3462	1.54	fp	1
11-UUAU	STREME-11	4.0e-002	3:9449875-9449992|retained|gene=AT3G25830|strand=+|len=78|gc=0.2436	1.54	fp	1
11-UUAU	STREME-11	4.0e-002	4:2718255-2718564|retained|gene=AT4G05320|strand=+|len=270|gc=0.3222	1.54	fp	1
11-UUAU	STREME-11	4.0e-002	5:14729272-14729521|retained|gene=AT5G37210|strand=-|len=210|gc=0.3429	1.54	fp	1
11-UUAU	STREME-11	4.0e-002	3:7491850-7491937|retained|gene=AT3G21295|strand=+|len=48|gc=0.4583	1.54	fp	1
11-UUAU	STREME-11	4.0e-002	3:20126037-20126379|retained|gene=AT3G54350|strand=-|len=303|gc=0.3696	1.54	fp	1
11-UUAU	STREME-11	4.0e-002	5:22201714-22201852|retained|gene=AT5G54650|strand=-|len=99|gc=0.3636	1.54	fp	1
11-UUAU	STREME-11	4.0e-002	4:6664012-6664264|retained|gene=AT4G10843|strand=+|len=213|gc=0.3474	1.54	fp	1
11-UUAU	STREME-11	4.0e-002	4:13829872-13829988|retained|gene=AT4G27710|strand=+|len=77|gc=0.3636	1.54	fp	1
11-UUAU	STREME-11	4.0e-002	3:19625739-19625867|retained|gene=AT3G52920|strand=+|len=89|gc=0.2921	1.54	fp	1
11-UUAU	STREME-11	4.0e-002	4:16215871-16216073|retained|gene=AT4G33810|strand=-|len=163|gc=0.2699	1.54	fp	1
11-UUAU	STREME-11	4.0e-002	5:6029310-6029622|retained|gene=AT5G18240|strand=-|len=273|gc=0.3187	1.54	fp	1
11-UUAU	STREME-11	4.0e-002	3:5009804-5009941|retained|gene=AT3G14890|strand=+|len=98|gc=0.3061	1.54	fp	1
11-UUAU	STREME-11	4.0e-002	2:397856-398006|retained|gene=AT2G01890|strand=-|len=111|gc=0.3694	1.54	fp	1
11-UUAU	STREME-11	4.0e-002	4:1128269-1128381|retained|gene=AT4G02560|strand=-|len=73|gc=0.3836	1.54	fp	1
11-UUAU	STREME-11	4.0e-002	1:27967747-27968033|retained|gene=AT1G09453|strand=+|len=247|gc=0.3360	1.54	fp	1
11-UUAU	STREME-11	4.0e-002	5:6418247-6418391|retained|gene=AT5G19130|strand=-|len=105|gc=0.3714	1.54	fp	1
11-UUAU	STREME-11	4.0e-002	5:4164592-4164696|retained|gene=AT5G13120|strand=-|len=65|gc=0.3538	1.54	fp	1
11-UUAU	STREME-11	4.0e-002	5:604247-604336|retained|gene=AT5G02670|strand=-|len=50|gc=0.3800	1.54	fp	1
11-UUAU	STREME-11	4.0e-002	3:7242116-7242281|retained|gene=AT3G20720|strand=+|len=126|gc=0.3175	1.54	fp	1
11-UUAU	STREME-11	4.0e-002	3:10371460-10371573|retained|gene=AT3G27930|strand=-|len=74|gc=0.2703	1.54	fp	1
11-UUAU	STREME-11	4.0e-002	3:2136821-2137027|retained|gene=AT3G06770|strand=-|len=167|gc=0.3533	1.54	fp	1
11-UUAU	STREME-11	4.0e-002	1:5217981-5218116|retained|gene=AT1G15165|strand=-|len=96|gc=0.4167	1.54	fp	1
11-UUAU	STREME-11	4.0e-002	5:10345622-10345792|retained|gene=AT5G28400|strand=-|len=131|gc=0.3511	1.54	fp	1
11-UUAU	STREME-11	4.0e-002	4:12422505-12422861|retained|gene=AT4G23895|strand=+|len=317|gc=0.3249	1.54	fp	1
11-UUAU	STREME-11	4.0e-002	3:20136246-20136356|retained|gene=AT3G54380|strand=-|len=71|gc=0.3239	1.54	fp	1
11-UUAU	STREME-11	4.0e-002	5:14640944-14641024|retained|gene=AT5G37050|strand=-|len=41|gc=0.4146	1.54	fp	1
11-UUAU	STREME-11	4.0e-002	1:30227833-30227974|retained|gene=AT1G80410|strand=-|len=102|gc=0.3529	1.54	fp	1
11-UUAU	STREME-11	4.0e-002	3:7492283-7492684|retained|gene=AT3G21295|strand=+|len=362|gc=0.3453	1.54	fp	1
11-UUAU	STREME-11	4.0e-002	3:7078739-7078824|retained|gene=AT3G20290|strand=-|len=46|gc=0.1739	1.54	fp	1
11-UUAU	STREME-11	4.0e-002	3:9089299-9089387|retained|gene=AT3G24880|strand=-|len=49|gc=0.2653	1.54	fp	1
11-UUAU	STREME-11	4.0e-002	1:6688645-6688774|retained|gene=AT1G19350|strand=+|len=90|gc=0.2889	1.54	fp	1
11-UUAU	STREME-11	4.0e-002	5:3837062-3837142|retained|gene=AT5G11910|strand=-|len=41|gc=0.3415	1.54	fp	1
11-UUAU	STREME-11	4.0e-002	1:10855937-10856040|retained|gene=AT1G30620|strand=+|len=64|gc=0.3438	1.54	fp	1
11-UUAU	STREME-11	4.0e-002	1:26231937-26232050|retained|gene=AT1G69740|strand=+|len=74|gc=0.3108	1.54	fp	1
11-UUAU	STREME-11	4.0e-002	5:18886526-18886833|retained|gene=AT5G46550|strand=-|len=268|gc=0.3321	1.54	fp	1
11-UUAU	STREME-11	4.0e-002	5:18280318-18280419|retained|gene=AT5G45190|strand=-|len=62|gc=0.3226	1.54	fp	1
11-UUAU	STREME-11	4.0e-002	5:10524932-10525039|retained|gene=AT5G28530|strand=-|len=68|gc=0.3529	1.54	fp	1
11-UUAU	STREME-11	4.0e-002	1:2243603-2243744|retained|gene=AT1G07290|strand=-|len=102|gc=0.3039	1.54	fp	1
11-UUAU	STREME-11	4.0e-002	3:2896080-2896229|retained|gene=AT3G09405|strand=-|len=110|gc=0.3818	1.54	fp	1
11-UUAU	STREME-11	4.0e-002	1:22493537-22493731|retained|gene=AT1G61080|strand=-|len=155|gc=0.3290	1.54	fp	1
11-UUAU	STREME-11	4.0e-002	4:16714010-16714134|retained|gene=AT4G35110|strand=-|len=85|gc=0.3412	1.54	fp	1
11-UUAU	STREME-11	4.0e-002	3:20128293-20128553|retained|gene=AT3G54360|strand=-|len=221|gc=0.3484	1.54	fp	1
11-UUAU	STREME-11	4.0e-002	3:8152997-8153083|retained|gene=AT3G22970|strand=+|len=47|gc=0.2340	1.54	fp	1
11-UUAU	STREME-11	4.0e-002	3:8941683-8941766|retained|gene=AT3G24520|strand=+|len=44|gc=0.3636	1.54	fp	1
11-UUAU	STREME-11	4.0e-002	2:15022814-15023077|retained|gene=AT2G35736|strand=-|len=224|gc=0.3393	1.54	fp	1
11-UUAU	STREME-11	4.0e-002	3:19302650-19302864|retained|gene=AT3G52030|strand=+|len=175|gc=0.3600	1.54	fp	1
11-UUAU	STREME-11	4.0e-002	3:9800609-9800814|retained|gene=AT3G26670|strand=-|len=166|gc=0.3855	1.54	fp	1
11-UUAU	STREME-11	4.0e-002	1:7175702-7175876|retained|gene=AT1G20691|strand=-|len=135|gc=0.3333	1.54	fp	1
11-UUAU	STREME-11	4.0e-002	1:5290820-5290936|retained|gene=AT1G15380|strand=+|len=77|gc=0.3506	1.54	fp	1
11-UUAU	STREME-11	4.0e-002	4:12828861-12828955|retained|gene=AT4G24960|strand=+|len=55|gc=0.2000	1.54	fp	1
11-UUAU	STREME-11	4.0e-002	1:27576340-27576430|retained|gene=AT1G73350|strand=-|len=51|gc=0.3137	1.54	fp	1
11-UUAU	STREME-11	4.0e-002	1:20583066-20583262|retained|gene=AT1G55175|strand=+|len=157|gc=0.3758	1.54	fp	1
11-UUAU	STREME-11	4.0e-002	2:10383060-10383150|retained|gene=AT2G24420|strand=+|len=51|gc=0.4118	1.54	fp	1
11-UUAU	STREME-11	4.0e-002	5:6998814-6998899|retained|gene=AT5G20680|strand=+|len=46|gc=0.3261	1.54	fp	1
11-UUAU	STREME-11	4.0e-002	2:8961564-8961647|retained|gene=AT2G20815|strand=+|len=44|gc=0.3864	1.54	fp	1
11-UUAU	STREME-11	4.0e-002	2:14837590-14837676|retained|gene=AT2G35210|strand=+|len=47|gc=0.3191	1.54	fp	1
11-UUAU	STREME-11	4.0e-002	5:7389332-7389452|retained|gene=AT5G22320|strand=-|len=81|gc=0.3951	1.54	fp	1
11-UUAU	STREME-11	4.0e-002	5:3249334-3249436|retained|gene=AT5G10330|strand=-|len=63|gc=0.3175	1.54	fp	1
11-UUAU	STREME-11	4.0e-002	5:814273-814373|retained|gene=AT5G03345|strand=+|len=61|gc=0.3443	1.54	fp	1
11-UUAU	STREME-11	4.0e-002	3:681292-681648|retained|gene=AT3G03020|strand=+|len=317|gc=0.3312	1.54	fp	1
#
12-AUUAGGGM	STREME-12	1.9e-001	3:20230110-20230305|spliced|gene=AT3G54660|strand=-|len=156|gc=0.3910	16.20	tp	0
12-AUUAGGGM	STREME-12	1.9e-001	3:6505053-6505529|spliced|gene=AT3G18860|strand=+|len=437|gc=0.3547	16.20	tp	0
12-AUUAGGGM	STREME-12	1.9e-001	1:637724-638257|spliced|gene=AT1G02870|strand=-|len=494|gc=0.3178	16.20	tp	0
12-AUUAGGGM	STREME-12	1.9e-001	4:15842593-15842837|spliced|gene=AT4G32830|strand=+|len=205|gc=0.3317	16.20	tp	0
12-AUUAGGGM	STREME-12	1.9e-001	1:30406128-30406354|spliced|gene=AT1G80930|strand=-|len=187|gc=0.2941	16.20	tp	0
12-AUUAGGGM	STREME-12	1.9e-001	1:7143157-7144206|spliced|gene=AT1G20620|strand=+|len=1010|gc=0.3129	16.20	tp	0
12-AUUAGGGM	STREME-12	1.9e-001	1:1097287-1097398|retained|gene=AT1G04170|strand=+|len=72|gc=0.3750	16.20	fp	0
12-AUUAGGGM	STREME-12	1.9e-001	3:1599012-1599613|spliced|gene=AT3G05520|strand=+|len=562|gc=0.3488	14.01	tp	0
12-AUUAGGGM	STREME-12	1.9e-001	5:20825445-20825651|spliced|gene=AT5G51230|strand=+|len=167|gc=0.2754	14.01	tp	0
12-AUUAGGGM	STREME-12	1.9e-001	3:15406536-15407270|spliced|gene=AT3G43520|strand=+|len=695|gc=0.3439	14.01	tp	0
12-AUUAGGGM	STREME-12	1.9e-001	2:16315833-16316273|spliced|gene=AT2G39090|strand=-|len=401|gc=0.3317	14.01	tp	0
12-AUUAGGGM	STREME-12	1.9e-001	1:8531505-8531809|spliced|gene=AT1G24120|strand=-|len=265|gc=0.3585	14.01	tp	0
12-AUUAGGGM	STREME-12	1.9e-001	3:9908053-9908347|spliced|gene=AT3G26890|strand=-|len=255|gc=0.3216	14.01	tp	0
12-AUUAGGGM	STREME-12	1.9e-001	1:12371198-12371462|spliced|gene=AT1G34030|strand=-|len=225|gc=0.3733	14.01	tp	0
12-AUUAGGGM	STREME-12	1.9e-001	5:23146827-23147659|spliced|gene=AT5G57130|strand=+|len=793|gc=0.3253	14.01	tp	0
12-AUUAGGGM	STREME-12	1.9e-001	1:27424489-27424646|spliced|gene=AT1G72880|strand=-|len=118|gc=0.3305	14.01	tp	0
12-AUUAGGGM	STREME-12	1.9e-001	2:11817017-11817305|spliced|gene=AT2G27710|strand=+|len=249|gc=0.3253	14.01	tp	0
12-AUUAGGGM	STREME-12	1.9e-001	5:7596925-7597702|spliced|gene=AT5G22780|strand=-|len=738|gc=0.3631	14.01	tp	0
12-AUUAGGGM	STREME-12	1.9e-001	5:7587159-7587900|spliced|gene=AT5G22770|strand=-|len=702|gc=0.3533	14.01	tp	0
12-AUUAGGGM	STREME-12	1.9e-001	3:17655035-17655493|spliced|gene=AT3G47850|strand=-|len=419|gc=0.3675	14.01	tp	0
12-AUUAGGGM	STREME-12	1.9e-001	2:17814219-17814888|spliced|gene=AT2G42810|strand=-|len=630|gc=0.3746	14.01	tp	0
12-AUUAGGGM	STREME-12	1.9e-001	4:14300205-14300401|spliced|gene=AT4G29010|strand=-|len=157|gc=0.3631	14.01	tp	0
12-AUUAGGGM	STREME-12	1.9e-001	4:13048638-13049146|spliced|gene=AT4G25550|strand=+|len=469|gc=0.3326	14.01	tp	0
12-AUUAGGGM	STREME-12	1.9e-001	4:2446000-2446451|spliced|gene=AT4G04830|strand=+|len=412|gc=0.3131	14.01	tp	0
12-AUUAGGGM	STREME-12	1.9e-001	5:19789659-19790093|spliced|gene=AT5G48810|strand=-|len=395|gc=0.3316	14.01	tp	0
12-AUUAGGGM	STREME-12	1.9e-001	4:11760196-11760583|spliced|gene=AT4G22220|strand=-|len=348|gc=0.3477	14.01	tp	0
12-AUUAGGGM	STREME-12	1.9e-001	4:16301742-16301905|spliced|gene=AT4G34030|strand=+|len=124|gc=0.3065	14.01	tp	0
12-AUUAGGGM	STREME-12	1.9e-001	1:29752470-29752863|spliced|gene=AT1G79090|strand=-|len=354|gc=0.3616	14.01	tp	0
12-AUUAGGGM	STREME-12	1.9e-001	2:19283824-19284075|spliced|gene=AT2G46930|strand=+|len=212|gc=0.3349	14.01	tp	0
12-AUUAGGGM	STREME-12	1.9e-001	2:17517642-17517934|spliced|gene=AT2G41960|strand=-|len=253|gc=0.3162	14.01	tp	0
12-AUUAGGGM	STREME-12	1.9e-001	5:6582466-6582681|spliced|gene=AT5G19510|strand=-|len=176|gc=0.3636	14.01	tp	0
12-AUUAGGGM	STREME-12	1.9e-001	3:5613705-5613915|spliced|gene=AT3G16500|strand=-|len=171|gc=0.3333	14.01	tp	0
12-AUUAGGGM	STREME-12	1.9e-001	3:868912-869445|spliced|gene=AT3G03610|strand=+|len=494|gc=0.3522	14.01	tp	0
12-AUUAGGGM	STREME-12	1.9e-001	4:13944406-13945590|spliced|gene=AT4G28060|strand=-|len=1145|gc=0.3913	14.01	tp	0
12-AUUAGGGM	STREME-12	1.9e-001	3:8391933-8392993|spliced|gene=AT3G23430|strand=-|len=1021|gc=0.2919	14.01	tp	0
12-AUUAGGGM	STREME-12	1.9e-001	4:8383971-8384712|spliced|gene=AT4G14615|strand=+|len=702|gc=0.3575	14.01	tp	0
12-AUUAGGGM	STREME-12	1.9e-001	2:7305979-7306552|spliced|gene=AT2G16860|strand=-|len=534|gc=0.3109	14.01	tp	0
12-AUUAGGGM	STREME-12	1.9e-001	1:18708792-18709035|retained|gene=AT1G50500|strand=-|len=204|gc=0.3333	14.01	fp	0
12-AUUAGGGM	STREME-12	1.9e-001	2:16622518-16623333|retained|gene=AT2G39830|strand=-|len=776|gc=0.2732	14.01	fp	0
12-AUUAGGGM	STREME-12	1.9e-001	1:1148073-1148175|retained|gene=AT1G04295|strand=+|len=63|gc=0.3016	14.01	fp	0
12-AUUAGGGM	STREME-12	1.9e-001	5:5041259-5041811|retained|gene=AT5G15537|strand=-|len=513|gc=0.3840	14.01	fp	0
12-AUUAGGGM	STREME-12	1.9e-001	3:10371770-10371961|retained|gene=AT3G27930|strand=-|len=152|gc=0.3026	14.01	fp	0
12-AUUAGGGM	STREME-12	1.9e-001	1:28633892-28633999|retained|gene=AT1G76320|strand=+|len=68|gc=0.3235	14.01	fp	0
12-AUUAGGGM	STREME-12	1.9e-001	4:2445970-2446451|retained|gene=AT4G04830|strand=+|len=442|gc=0.3145	14.01	fp	0
12-AUUAGGGM	STREME-12	1.9e-001	1:18658975-18659424|spliced|gene=AT1G50370|strand=+|len=410|gc=0.3561	14.01	tp	1
12-AUUAGGGM	STREME-12	1.9e-001	3:1018302-1018912|spliced|gene=AT3G03940|strand=-|len=571|gc=0.3240	14.01	tp	1
12-AUUAGGGM	STREME-12	1.9e-001	5:20256415-20256627|retained|gene=AT5G49840|strand=+|len=173|gc=0.3584	14.01	fp	1
12-AUUAGGGM	STREME-12	1.9e-001	5:5711515-5712837|spliced|gene=AT5G17330|strand=+|len=1283|gc=0.2837	13.39	tp	0
12-AUUAGGGM	STREME-12	1.9e-001	1:25570705-25571258|spliced|gene=AT1G68220|strand=+|len=514|gc=0.3016	13.39	tp	0
12-AUUAGGGM	STREME-12	1.9e-001	5:2713834-2713955|spliced|gene=AT5G08420|strand=+|len=82|gc=0.3415	13.39	tp	0
12-AUUAGGGM	STREME-12	1.9e-001	1:3847635-3848410|spliced|gene=AT1G11430|strand=+|len=736|gc=0.3424	13.39	tp	0
12-AUUAGGGM	STREME-12	1.9e-001	4:15693826-15694668|spliced|gene=AT4G32530|strand=-|len=803|gc=0.3811	13.39	tp	0
12-AUUAGGGM	STREME-12	1.9e-001	5:21260798-21260939|spliced|gene=AT5G52370|strand=-|len=102|gc=0.2843	13.39	tp	0
12-AUUAGGGM	STREME-12	1.9e-001	5:2181071-2181733|spliced|gene=AT5G07020|strand=-|len=623|gc=0.3740	13.39	tp	0
12-AUUAGGGM	STREME-12	1.9e-001	4:2441510-2442146|spliced|gene=AT4G04810|strand=+|len=597|gc=0.3183	13.39	tp	0
12-AUUAGGGM	STREME-12	1.9e-001	2:7823340-7823804|retained|gene=AT2G17975|strand=-|len=425|gc=0.3694	13.39	fp	0
12-AUUAGGGM	STREME-12	1.9e-001	2:19435987-19436073|retained|gene=AT2G47350|strand=+|len=47|gc=0.3617	13.39	fp	0
12-AUUAGGGM	STREME-12	1.9e-001	2:14467582-14467672|spliced|gene=AT2G34260|strand=+|len=51|gc=0.4706	13.39	tp	1
12-AUUAGGGM	STREME-12	1.9e-001	5:22788676-22789012|spliced|gene=AT5G56290|strand=+|len=297|gc=0.3468	12.12	tp	0
12-AUUAGGGM	STREME-12	1.9e-001	3:22706357-22707728|spliced|gene=AT3G61370|strand=+|len=1332|gc=0.3514	12.12	tp	0
12-AUUAGGGM	STREME-12	1.9e-001	4:14610145-14610255|retained|gene=AT4G29890|strand=+|len=71|gc=0.3803	12.12	fp	0
12-AUUAGGGM	STREME-12	1.9e-001	4:12646091-12646246|spliced|gene=AT4G24470|strand=+|len=116|gc=0.4052	11.89	tp	0
12-AUUAGGGM	STREME-12	1.9e-001	2:18831246-18831519|spliced|gene=AT2G45710|strand=+|len=234|gc=0.3333	11.89	tp	0
12-AUUAGGGM	STREME-12	1.9e-001	5:23158618-23158798|spliced|gene=AT5G57160|strand=-|len=141|gc=0.3617	11.89	tp	0
12-AUUAGGGM	STREME-12	1.9e-001	1:26851133-26851308|spliced|gene=AT1G71220|strand=+|len=136|gc=0.3824	11.89	tp	0
12-AUUAGGGM	STREME-12	1.9e-001	3:8209109-8209293|retained|gene=AT3G23080|strand=-|len=145|gc=0.3379	11.89	fp	0
12-AUUAGGGM	STREME-12	1.9e-001	2:16731061-16731425|retained|gene=AT2G40070|strand=-|len=325|gc=0.3323	11.89	fp	0
12-AUUAGGGM	STREME-12	1.9e-001	5:3676860-3677888|spliced|gene=AT5G11500|strand=+|len=989|gc=0.3337	11.82	tp	0
12-AUUAGGGM	STREME-12	1.9e-001	2:11541507-11542226|spliced|gene=AT2G27040|strand=-|len=680|gc=0.3147	11.82	tp	0
12-AUUAGGGM	STREME-12	1.9e-001	5:19375834-19376961|spliced|gene=AT5G47840|strand=+|len=1088|gc=0.3382	11.78	tp	0
12-AUUAGGGM	STREME-12	1.9e-001	3:2328808-2329321|spliced|gene=AT3G07310|strand=-|len=474|gc=0.3143	11.78	tp	0
12-AUUAGGGM	STREME-12	1.9e-001	5:18392402-18392754|spliced|gene=AT5G45380|strand=+|len=313|gc=0.2332	11.78	tp	0
12-AUUAGGGM	STREME-12	1.9e-001	1:8485950-8486978|retained|gene=AT1G23985|strand=+|len=989|gc=0.3165	11.78	fp	0
12-AUUAGGGM	STREME-12	1.9e-001	1:3838960-3839226|spliced|gene=AT1G11400|strand=+|len=227|gc=0.3392	11.78	tp	1
12-AUUAGGGM	STREME-12	1.9e-001	4:5188551-5189555|spliced|gene=AT4G08230|strand=-|len=965|gc=0.3233	11.45	tp	0
12-AUUAGGGM	STREME-12	1.9e-001	5:21130434-21131075|spliced|gene=AT5G52040|strand=+|len=602|gc=0.2973	11.45	tp	0
12-AUUAGGGM	STREME-12	1.9e-001	5:8367701-8367869|spliced|gene=AT5G24500|strand=-|len=129|gc=0.3876	11.45	tp	0
12-AUUAGGGM	STREME-12	1.9e-001	5:14069288-14069772|spliced|gene=AT5G35930|strand=-|len=445|gc=0.3303	11.45	tp	0
12-AUUAGGGM	STREME-12	1.9e-001	4:14008200-14008800|spliced|gene=AT4G28270|strand=-|len=561|gc=0.2923	11.45	tp	0
12-AUUAGGGM	STREME-12	1.9e-001	4:7509600-7510794|spliced|gene=AT4G12770|strand=-|len=1155|gc=0.3636	11.45	tp	0
12-AUUAGGGM	STREME-12	1.9e-001	3:2594114-2594215|spliced|gene=AT3G08530|strand=-|len=62|gc=0.3226	11.45	tp	0
12-AUUAGGGM	STREME-12	1.9e-001	5:19090651-19091689|spliced|gene=AT5G47030|strand=+|len=999|gc=0.3323	11.45	tp	0
12-AUUAGGGM	STREME-12	1.9e-001	2:9001526-9001623|spliced|gene=AT2G20930|strand=-|len=58|gc=0.3793	11.45	tp	0
12-AUUAGGGM	STREME-12	1.9e-001	5:15471856-15472273|spliced|gene=AT5G38650|strand=-|len=378|gc=0.2963	11.45	tp	0
12-AUUAGGGM	STREME-12	1.9e-001	4:851708-851933|spliced|gene=AT4G01960|strand=-|len=186|gc=0.3656	11.45	tp	0
12-AUUAGGGM	STREME-12	1.9e-001	3:19692151-19692476|spliced|gene=AT3G53120|strand=-|len=286|gc=0.3322	11.45	tp	0
12-AUUAGGGM	STREME-12	1.9e-001	3:3726475-3727039|spliced|gene=AT3G11800|strand=+|len=525|gc=0.3657	11.45	tp	0
12-AUUAGGGM	STREME-12	1.9e-001	5:18833519-18833999|spliced|gene=AT5G46430|strand=+|len=441|gc=0.3560	11.45	tp	0
12-AUUAGGGM	STREME-12	1.9e-001	5:9555126-9555236|spliced|gene=AT5G27150|strand=+|len=71|gc=0.3944	11.45	tp	0
12-AUUAGGGM	STREME-12	1.9e-001	1:3123237-3124108|spliced|gene=AT1G09645|strand=+|len=832|gc=0.3498	11.45	tp	0
12-AUUAGGGM	STREME-12	1.9e-001	1:6939065-6940084|spliced|gene=AT1G20010|strand=-|len=980|gc=0.3041	11.45	tp	0
12-AUUAGGGM	STREME-12	1.9e-001	1:20578910-20579495|spliced|gene=AT1G55160|strand=+|len=546|gc=0.3571	11.45	tp	0
12-AUUAGGGM	STREME-12	1.9e-001	4:5188365-5189555|retained|gene=AT4G08230|strand=-|len=1151|gc=0.3345	11.45	fp	0
12-AUUAGGGM	STREME-12	1.9e-001	3:6466771-6467922|retained|gene=AT3G18775|strand=-|len=1112|gc=0.3750	11.45	fp	0
12-AUUAGGGM	STREME-12	1.9e-001	5:15457733-15458116|retained|gene=AT5G38600|strand=+|len=344|gc=0.3256	11.45	fp	0
12-AUUAGGGM	STREME-12	1.9e-001	1:23793582-23795083|retained|gene=AT1G64100|strand=+|len=1462|gc=0.3440	11.45	fp	0
12-AUUAGGGM	STREME-12	1.9e-001	3:22739262-22739351|retained|gene=AT3G61450|strand=+|len=50|gc=0.2800	11.45	fp	0
12-AUUAGGGM	STREME-12	1.9e-001	1:21043894-21044347|retained|gene=AT1G56220|strand=+|len=414|gc=0.3140	11.45	fp	0
12-AUUAGGGM	STREME-12	1.9e-001	4:14039174-14039529|retained|gene=AT4G28370|strand=+|len=316|gc=0.3323	11.45	fp	0
12-AUUAGGGM	STREME-12	1.9e-001	5:18404822-18405661|retained|gene=AT5G45420|strand=-|len=800|gc=0.3475	11.45	fp	0
12-AUUAGGGM	STREME-12	1.9e-001	1:2027806-2028052|retained|gene=AT1G06630|strand=+|len=207|gc=0.3285	11.45	fp	0
12-AUUAGGGM	STREME-12	1.9e-001	1:7186433-7186714|retained|gene=AT1G20720|strand=-|len=242|gc=0.3884	11.45	fp	0
#
13-UUGAAAUG	STREME-13	2.5e-001	5:7557408-7558633|spliced|gene=AT5G22740|strand=-|len=1186|gc=0.3322	12.33	tp	0
13-UUGAAAUG	STREME-13	2.5e-001	2:10717843-10718599|spliced|gene=AT2G25170|strand=+|len=717|gc=0.3473	12.33	tp	0
13-UUGAAAUG	STREME-13	2.5e-001	4:1074100-1074320|spliced|gene=AT4G02450|strand=-|len=181|gc=0.3425	12.33	tp	0
13-UUGAAAUG	STREME-13	2.5e-001	3:20781864-20782582|spliced|gene=AT3G55990|strand=+|len=679|gc=0.2857	12.33	tp	0
13-UUGAAAUG	STREME-13	2.5e-001	1:3155336-3155743|spliced|gene=AT1G09740|strand=+|len=368|gc=0.3560	12.33	tp	0
13-UUGAAAUG	STREME-13	2.5e-001	1:11977360-11977882|spliced|gene=AT1G33060|strand=-|len=483|gc=0.3458	12.33	tp	0
13-UUGAAAUG	STREME-13	2.5e-001	5:22434622-22435006|spliced|gene=AT5G55310|strand=-|len=345|gc=0.2725	12.33	tp	0
13-UUGAAAUG	STREME-13	2.5e-001	1:21343067-21343952|spliced|gene=AT1G57620|strand=+|len=846|gc=0.3558	12.33	tp	0
13-UUGAAAUG	STREME-13	2.5e-001	5:20015666-20016239|spliced|gene=AT5G49360|strand=-|len=534|gc=0.2622	12.33	tp	0
13-UUGAAAUG	STREME-13	2.5e-001	3:20153586-20154059|spliced|gene=AT3G54440|strand=-|len=434|gc=0.3341	12.33	tp	0
13-UUGAAAUG	STREME-13	2.5e-001	1:29663244-29663430|spliced|gene=AT1G78900|strand=+|len=147|gc=0.3673	12.33	tp	0
13-UUGAAAUG	STREME-13	2.5e-001	1:19892144-19892658|spliced|gene=AT1G53320|strand=-|len=475|gc=0.3053	12.33	tp	0
13-UUGAAAUG	STREME-13	2.5e-001	5:7958577-7958678|spliced|gene=AT5G23610|strand=-|len=62|gc=0.2903	12.33	tp	0
13-UUGAAAUG	STREME-13	2.5e-001	1:2200220-2200637|spliced|gene=AT1G07170|strand=+|len=378|gc=0.3704	12.33	tp	0
13-UUGAAAUG	STREME-13	2.5e-001	1:9344429-9344771|spliced|gene=AT1G26940|strand=+|len=303|gc=0.3267	12.33	tp	0
13-UUGAAAUG	STREME-13	2.5e-001	2:14518752-14519035|spliced|gene=AT2G34410|strand=+|len=244|gc=0.3156	12.33	tp	0
13-UUGAAAUG	STREME-13	2.5e-001	1:25736303-25736925|spliced|gene=AT1G68560|strand=-|len=583|gc=0.3070	12.33	tp	0
13-UUGAAAUG	STREME-13	2.5e-001	4:17275735-17275821|spliced|gene=AT4G36630|strand=-|len=47|gc=0.3404	12.33	tp	0
13-UUGAAAUG	STREME-13	2.5e-001	5:22051170-22051513|spliced|gene=AT5G54290|strand=+|len=304|gc=0.3421	12.33	tp	0
13-UUGAAAUG	STREME-13	2.5e-001	4:511019-511199|spliced|gene=AT4G01210|strand=-|len=141|gc=0.2482	12.33	tp	0
13-UUGAAAUG	STREME-13	2.5e-001	3:19131944-19132347|spliced|gene=AT3G51580|strand=-|len=364|gc=0.3297	12.33	tp	0
13-UUGAAAUG	STREME-13	2.5e-001	1:29449191-29450077|spliced|gene=AT1G78260|strand=+|len=847|gc=0.3034	12.33	tp	0
13-UUGAAAUG	STREME-13	2.5e-001	4:8846203-8846399|spliced|gene=AT4G15475|strand=+|len=157|gc=0.3057	12.33	tp	0
13-UUGAAAUG	STREME-13	2.5e-001	2:16012972-16013249|spliced|gene=AT2G38240|strand=-|len=238|gc=0.2647	12.33	tp	0
13-UUGAAAUG	STREME-13	2.5e-001	5:9425737-9426407|spliced|gene=AT5G26800|strand=+|len=631|gc=0.3185	12.33	tp	0
13-UUGAAAUG	STREME-13	2.5e-001	5:22944283-22944687|spliced|gene=AT5G56710|strand=-|len=365|gc=0.2904	12.33	tp	0
13-UUGAAAUG	STREME-13	2.5e-001	2:13605908-13606491|spliced|gene=AT2G31970|strand=+|len=544|gc=0.3033	12.33	tp	0
13-UUGAAAUG	STREME-13	2.5e-001	1:5546617-5546889|spliced|gene=AT1G16210|strand=-|len=233|gc=0.3391	12.33	tp	0
13-UUGAAAUG	STREME-13	2.5e-001	3:20347210-20348218|spliced|gene=AT3G54920|strand=+|len=969|gc=0.3055	12.33	tp	0
13-UUGAAAUG	STREME-13	2.5e-001	5:3807483-3807789|spliced|gene=AT5G11800|strand=-|len=267|gc=0.3558	12.33	tp	0
13-UUGAAAUG	STREME-13	2.5e-001	3:15209281-15209414|spliced|gene=AT3G43230|strand=+|len=94|gc=0.3404	12.33	tp	0
13-UUGAAAUG	STREME-13	2.5e-001	2:14631011-14631207|spliced|gene=AT2G34690|strand=+|len=157|gc=0.3185	12.33	tp	0
13-UUGAAAUG	STREME-13	2.5e-001	5:8273843-8274585|spliced|gene=AT5G24310|strand=+|len=703|gc=0.3087	12.33	tp	0
13-UUGAAAUG	STREME-13	2.5e-001	4:350184-350307|spliced|gene=AT4G00820|strand=+|len=84|gc=0.3571	12.33	tp	0
13-UUGAAAUG	STREME-13	2.5e-001	5:15991017-15991525|spliced|gene=AT5G39950|strand=-|len=469|gc=0.3198	12.33	tp	0
13-UUGAAAUG	STREME-13	2.5e-001	2:10184772-10184853|spliced|gene=AT2G23940|strand=+|len=42|gc=0.2381	12.33	tp	0
13-UUGAAAUG	STREME-13	2.5e-001	5:25547541-25547863|spliced|gene=AT5G63840|strand=+|len=283|gc=0.3710	12.33	tp	0
13-UUGAAAUG	STREME-13	2.5e-001	4:15165361-15165592|spliced|gene=AT4G31210|strand=+|len=192|gc=0.3177	12.33	tp	0
13-UUGAAAUG	STREME-13	2.5e-001	1:25837365-25837777|spliced|gene=AT1G68790|strand=-|len=373|gc=0.3110	12.33	tp	0
13-UUGAAAUG	STREME-13	2.5e-001	4:8253837-8254872|spliced|gene=AT4G14342|strand=-|len=996|gc=0.3484	12.33	tp	0
13-UUGAAAUG	STREME-13	2.5e-001	3:1467186-1467716|spliced|gene=AT3G05170|strand=+|len=491|gc=0.3320	12.33	tp	0
13-UUGAAAUG	STREME-13	2.5e-001	1:637724-638257|spliced|gene=AT1G02870|strand=-|len=494|gc=0.3178	12.33	tp	0
13-UUGAAAUG	STREME-13	2.5e-001	2:12797256-12799246|spliced|gene=AT2G29995|strand=-|len=1951|gc=0.2758	12.33	tp	0
13-UUGAAAUG	STREME-13	2.5e-001	1:24161997-24162832|spliced|gene=AT1G65040|strand=-|len=796|gc=0.3405	12.33	tp	0
13-UUGAAAUG	STREME-13	2.5e-001	1:20472302-20472713|spliced|gene=AT1G54920|strand=+|len=372|gc=0.3280	12.33	tp	0
13-UUGAAAUG	STREME-13	2.5e-001	5:5039943-5040087|spliced|gene=AT5G15530|strand=+|len=105|gc=0.3048	12.33	tp	0
13-UUGAAAUG	STREME-13	2.5e-001	3:6734728-6734841|spliced|gene=AT3G19420|strand=+|len=74|gc=0.4189	12.33	tp	0
13-UUGAAAUG	STREME-13	2.5e-001	3:8342569-8342681|spliced|gene=AT3G23310|strand=+|len=73|gc=0.3836	12.33	tp	0
13-UUGAAAUG	STREME-13	2.5e-001	5:25735504-25735902|spliced|gene=AT5G64350|strand=-|len=359|gc=0.3036	12.33	tp	0
13-UUGAAAUG	STREME-13	2.5e-001	1:20668093-20668325|spliced|gene=AT1G55360|strand=-|len=193|gc=0.2746	12.33	tp	0
13-UUGAAAUG	STREME-13	2.5e-001	2:5548582-5549161|spliced|gene=AT2G13370|strand=-|len=540|gc=0.3315	12.33	tp	0
13-UUGAAAUG	STREME-13	2.5e-001	5:19090651-19091689|spliced|gene=AT5G47030|strand=+|len=999|gc=0.3323	12.33	tp	0
13-UUGAAAUG	STREME-13	2.5e-001	2:15648606-15648949|spliced|gene=AT2G37270|strand=-|len=304|gc=0.2862	12.33	tp	0
13-UUGAAAUG	STREME-13	2.5e-001	1:24774805-24775709|spliced|gene=AT1G66410|strand=-|len=865|gc=0.3341	12.33	tp	0
13-UUGAAAUG	STREME-13	2.5e-001	1:1755078-1755261|spliced|gene=AT1G05830|strand=+|len=144|gc=0.3542	12.33	tp	0
13-UUGAAAUG	STREME-13	2.5e-001	5:19389096-19390308|spliced|gene=AT5G47890|strand=+|len=1173|gc=0.3240	12.33	tp	0
13-UUGAAAUG	STREME-13	2.5e-001	4:6773630-6773965|spliced|gene=AT4G11110|strand=+|len=296|gc=0.3649	12.33	tp	0
13-UUGAAAUG	STREME-13	2.5e-001	3:5907317-5907572|spliced|gene=AT3G17300|strand=+|len=216|gc=0.3843	12.33	tp	0
13-UUGAAAUG	STREME-13	2.5e-001	4:1512922-1513081|spliced|gene=AT4G03420|strand=+|len=120|gc=0.2917	12.33	tp	0
13-UUGAAAUG	STREME-13	2.5e-001	3:21438778-21439484|spliced|gene=AT3G57890|strand=+|len=667|gc=0.3658	12.33	tp	0
13-UUGAAAUG	STREME-13	2.5e-001	3:22734545-22734782|spliced|gene=AT3G61430|strand=+|len=198|gc=0.3788	12.33	tp	0
13-UUGAAAUG	STREME-13	2.5e-001	5:3947278-3947504|spliced|gene=AT5G12210|strand=+|len=187|gc=0.3316	12.33	tp	0
13-UUGAAAUG	STREME-13	2.5e-001	3:21454622-21454819|spliced|gene=AT3G57940|strand=+|len=158|gc=0.3291	12.33	tp	0
13-UUGAAAUG	STREME-13	2.5e-001	2:16167837-16168029|spliced|gene=AT2G38660|strand=+|len=153|gc=0.2941	12.33	tp	0
13-UUGAAAUG	STREME-13	2.5e-001	5:25093037-25093682|spliced|gene=AT5G62500|strand=+|len=606|gc=0.3680	12.33	tp	0
13-UUGAAAUG	STREME-13	2.5e-001	5:19645098-19645441|spliced|gene=AT5G48480|strand=+|len=304|gc=0.2862	12.33	tp	0
13-UUGAAAUG	STREME-13	2.5e-001	2:15043026-15043177|spliced|gene=AT2G35795|strand=+|len=112|gc=0.3482	12.33	tp	0
13-UUGAAAUG	STREME-13	2.5e-001	5:9491442-9492199|spliced|gene=AT5G26990|strand=+|len=718|gc=0.3120	12.33	tp	0
13-UUGAAAUG	STREME-13	2.5e-001	4:10415234-10415343|spliced|gene=AT4G19020|strand=+|len=70|gc=0.3143	12.33	tp	0
13-UUGAAAUG	STREME-13	2.5e-001	5:25182312-25182812|spliced|gene=AT5G62690|strand=+|len=461|gc=0.3406	12.33	tp	0
13-UUGAAAUG	STREME-13	2.5e-001	2:2142670-2142846|spliced|gene=AT2G05710|strand=+|len=137|gc=0.3066	12.33	tp	0
13-UUGAAAUG	STREME-13	2.5e-001	2:17001454-17001941|spliced|gene=AT2G40750|strand=-|len=448|gc=0.2812	12.33	tp	0
13-UUGAAAUG	STREME-13	2.5e-001	1:20116375-20117239|spliced|gene=AT1G53880|strand=+|len=825|gc=0.3515	12.33	tp	0
13-UUGAAAUG	STREME-13	2.5e-001	1:17971430-17972309|spliced|gene=AT1G48610|strand=-|len=840|gc=0.2976	12.33	tp	0
13-UUGAAAUG	STREME-13	2.5e-001	4:10584157-10584449|spliced|gene=AT4G19410|strand=-|len=253|gc=0.2292	12.33	tp	0
13-UUGAAAUG	STREME-13	2.5e-001	5:6138671-6139239|spliced|gene=AT5G18500|strand=+|len=529|gc=0.3346	12.33	tp	0
13-UUGAAAUG	STREME-13	2.5e-001	2:14921812-14922191|spliced|gene=AT2G35520|strand=+|len=340|gc=0.3118	12.33	tp	0
13-UUGAAAUG	STREME-13	2.5e-001	2:8865383-8865657|spliced|gene=AT2G20585|strand=+|len=235|gc=0.2809	12.33	tp	0
13-UUGAAAUG	STREME-13	2.5e-001	4:16539085-16539233|spliced|gene=AT4G34640|strand=+|len=109|gc=0.3670	12.33	tp	0
13-UUGAAAUG	STREME-13	2.5e-001	5:20344114-20344711|spliced|gene=AT5G50000|strand=-|len=558|gc=0.3172	12.33	tp	0
13-UUGAAAUG	STREME-13	2.5e-001	4:8259221-8259403|spliced|gene=AT4G14350|strand=-|len=143|gc=0.3706	12.33	tp	0
13-UUGAAAUG	STREME-13	2.5e-001	4:7111316-7111838|spliced|gene=AT4G11820|strand=-|len=483|gc=0.3126	12.33	tp	0
13-UUGAAAUG	STREME-13	2.5e-001	2:14379976-14380509|spliced|gene=AT2G34040|strand=-|len=494|gc=0.3502	12.33	tp	0
13-UUGAAAUG	STREME-13	2.5e-001	5:23207214-23207637|spliced|gene=AT5G57290|strand=-|len=384|gc=0.2891	12.33	tp	0
13-UUGAAAUG	STREME-13	2.5e-001	1:27798732-27799279|spliced|gene=AT1G73940|strand=-|len=508|gc=0.3268	12.33	tp	0
13-UUGAAAUG	STREME-13	2.5e-001	3:17184122-17184888|retained|gene=AT3G46640|strand=+|len=727|gc=0.3411	12.33	fp	0
13-UUGAAAUG	STREME-13	2.5e-001	1:27259045-27259220|retained|gene=AT1G72416|strand=-|len=136|gc=0.2426	12.33	fp	0
13-UUGAAAUG	STREME-13	2.5e-001	5:13525276-13525620|retained|gene=AT5G35330|strand=-|len=305|gc=0.2918	12.33	fp	0
13-UUGAAAUG	STREME-13	2.5e-001	5:2773855-2774403|retained|gene=AT5G08560|strand=-|len=509|gc=0.3281	12.33	fp	0
13-UUGAAAUG	STREME-13	2.5e-001	2:10218980-10219208|retained|gene=AT2G24020|strand=-|len=189|gc=0.3175	12.33	fp	0
13-UUGAAAUG	STREME-13	2.5e-001	3:10319153-10319559|retained|gene=AT3G27830|strand=+|len=367|gc=0.3243	12.33	fp	0
13-UUGAAAUG	STREME-13	2.5e-001	5:24833018-24833316|retained|gene=AT5G61810|strand=-|len=259|gc=0.3514	12.33	fp	0
13-UUGAAAUG	STREME-13	2.5e-001	2:10713459-10713930|retained|gene=AT2G25169|strand=-|len=432|gc=0.2639	12.33	fp	0
13-UUGAAAUG	STREME-13	2.5e-001	3:1844705-1844926|retained|gene=AT3G06110|strand=+|len=182|gc=0.3681	12.33	fp	0
13-UUGAAAUG	STREME-13	2.5e-001	3:1969359-1970428|retained|gene=AT3G06435|strand=-|len=1030|gc=0.3194	12.33	fp	0
13-UUGAAAUG	STREME-13	2.5e-001	4:6734909-6735727|retained|gene=AT4G11020|strand=-|len=779|gc=0.2657	12.33	fp	0
13-UUGAAAUG	STREME-13	2.5e-001	5:3593652-3593794|retained|gene=AT5G11260|strand=-|len=103|gc=0.3398	12.33	fp	0
13-UUGAAAUG	STREME-13	2.5e-001	5:1500084-1500604|retained|gene=AT5G05080|strand=-|len=481|gc=0.3534	12.33	fp	0
13-UUGAAAUG	STREME-13	2.5e-001	3:5415317-5415612|retained|gene=AT3G15980|strand=-|len=256|gc=0.3555	12.33	fp	0
13-UUGAAAUG	STREME-13	2.5e-001	3:5250458-5250579|retained|gene=AT3G15520|strand=-|len=82|gc=0.4024	12.33	fp	0
13-UUGAAAUG	STREME-13	2.5e-001	1:27562174-27562613|retained|gene=AT1G73300|strand=-|len=400|gc=0.2775	12.33	fp	0
13-UUGAAAUG	STREME-13	2.5e-001	2:7995218-7995891|retained|gene=AT2G18440|strand=-|len=634|gc=0.3155	12.33	fp	0
13-UUGAAAUG	STREME-13	2.5e-001	1:17176169-17176281|retained|gene=AT1G45332|strand=-|len=73|gc=0.2877	12.33	fp	0
13-UUGAAAUG	STREME-13	2.5e-001	2:14299252-14299891|retained|gene=AT2G33793|strand=+|len=600|gc=0.3350	12.33	fp	0
13-UUGAAAUG	STREME-13	2.5e-001	4:10991494-10992262|retained|gene=AT4G20360|strand=+|len=729|gc=0.3402	12.33	fp	0
13-UUGAAAUG	STREME-13	2.5e-001	3:21927915-21928067|retained|gene=AT3G59330|strand=-|len=113|gc=0.3009	12.33	fp	0
13-UUGAAAUG	STREME-13	2.5e-001	5:23090497-23090626|retained|gene=AT5G57060|strand=+|len=90|gc=0.3556	12.33	fp	0
13-UUGAAAUG	STREME-13	2.5e-001	2:8680854-8681473|retained|gene=AT2G20100|strand=+|len=580|gc=0.2845	12.33	fp	0
13-UUGAAAUG	STREME-13	2.5e-001	2:12630732-12630906|retained|gene=AT2G29485|strand=+|len=135|gc=0.2296	12.33	fp	0
13-UUGAAAUG	STREME-13	2.5e-001	5:8273843-8274646|retained|gene=AT5G24310|strand=+|len=764|gc=0.3115	12.33	fp	0
13-UUGAAAUG	STREME-13	2.5e-001	1:20640043-20640587|retained|gene=AT1G55325|strand=+|len=505|gc=0.3624	12.33	fp	0
13-UUGAAAUG	STREME-13	2.5e-001	4:7948-8028|retained|gene=AT4G00020|strand=-|len=41|gc=0.4146	12.33	fp	0
13-UUGAAAUG	STREME-13	2.5e-001	1:10106413-10107175|retained|gene=AT1G28765|strand=-|len=723|gc=0.3762	12.33	fp	0
13-UUGAAAUG	STREME-13	2.5e-001	5:3200616-3200721|retained|gene=AT5G10190|strand=+|len=66|gc=0.2879	12.33	fp	0
13-UUGAAAUG	STREME-13	2.5e-001	1:2467213-2467632|retained|gene=AT1G07960|strand=+|len=380|gc=0.3263	12.33	fp	0
13-UUGAAAUG	STREME-13	2.5e-001	2:14921812-14922188|retained|gene=AT2G35520|strand=+|len=337|gc=0.3116	12.33	fp	0
13-UUGAAAUG	STREME-13	2.5e-001	1:28136003-28136123|retained|gene=AT1G74910|strand=-|len=81|gc=0.3580	12.33	fp	0
13-UUGAAAUG	STREME-13	2.5e-001	4:1074097-1074320|retained|gene=AT4G02450|strand=-|len=184|gc=0.3424	12.33	fp	0
13-UUGAAAUG	STREME-13	2.5e-001	1:2652743-2652980|retained|gene=AT1G08420|strand=+|len=198|gc=0.3283	12.33	fp	0
13-UUGAAAUG	STREME-13	2.5e-001	3:5170072-5170213|retained|gene=AT3G15354|strand=-|len=102|gc=0.3039	12.33	fp	0
13-UUGAAAUG	STREME-13	2.5e-001	5:7650711-7651265|retained|gene=AT5G22875|strand=+|len=515|gc=0.3301	12.33	fp	0
13-UUGAAAUG	STREME-13	2.5e-001	1:523877-524124|retained|gene=AT1G02520|strand=+|len=208|gc=0.2933	12.33	fp	0
13-UUGAAAUG	STREME-13	2.5e-001	4:8956510-8956595|retained|gene=AT4G15730|strand=-|len=46|gc=0.2826	12.33	fp	0
13-UUGAAAUG	STREME-13	2.5e-001	5:7738115-7738196|retained|gene=AT5G23060|strand=-|len=42|gc=0.3095	12.33	fp	0
13-UUGAAAUG	STREME-13	2.5e-001	5:23207214-23207640|retained|gene=AT5G57290|strand=-|len=387|gc=0.2920	12.33	fp	0
13-UUGAAAUG	STREME-13	2.5e-001	2:14728756-14728879|retained|gene=AT2G34920|strand=-|len=84|gc=0.3214	12.33	fp	0
13-UUGAAAUG	STREME-13	2.5e-001	3:20821926-20822194|retained|gene=AT3G56110|strand=-|len=229|gc=0.3362	12.33	fp	0
13-UUGAAAUG	STREME-13	2.5e-001	1:8165502-8166460|retained|gene=AT1G23040|strand=+|len=919|gc=0.2405	12.33	fp	0
13-UUGAAAUG	STREME-13	2.5e-001	5:2151136-2152065|retained|gene=AT5G06950|strand=+|len=890|gc=0.3416	12.33	fp	0
13-UUGAAAUG	STREME-13	2.5e-001	3:21433557-21434267|retained|gene=AT3G57880|strand=-|len=671|gc=0.3234	12.33	fp	0
13-UUGAAAUG	STREME-13	2.5e-001	2:3461037-3461193|retained|gene=AT2G07656|strand=+|len=117|gc=0.4444	12.33	fp	0
13-UUGAAAUG	STREME-13	2.5e-001	2:17083347-17083736|retained|gene=AT2G40935|strand=+|len=350|gc=0.3514	12.33	fp	0
13-UUGAAAUG	STREME-13	2.5e-001	4:4824844-4824961|retained|gene=AT4G05285|strand=+|len=78|gc=0.2692	12.33	fp	0
13-UUGAAAUG	STREME-13	2.5e-001	1:2467213-2467597|retained|gene=AT1G07960|strand=+|len=345|gc=0.3333	12.33	fp	0
13-UUGAAAUG	STREME-13	2.5e-001	1:23595119-23595604|retained|gene=AT1G63640|strand=-|len=446|gc=0.3543	12.33	fp	0
13-UUGAAAUG	STREME-13	2.5e-001	4:17012336-17012589|spliced|gene=AT4G35920|strand=-|len=214|gc=0.3411	12.33	tp	1
13-UUGAAAUG	STREME-13	2.5e-001	3:17326025-17326313|spliced|gene=AT3G47040|strand=-|len=249|gc=0.3052	12.33	tp	1
13-UUGAAAUG	STREME-13	2.5e-001	4:6108006-6108584|spliced|gene=AT4G09670|strand=-|len=539|gc=0.3135	12.33	tp	1
13-UUGAAAUG	STREME-13	2.5e-001	1:6285592-6285728|spliced|gene=AT1G18270|strand=-|len=97|gc=0.3711	12.33	tp	1
13-UUGAAAUG	STREME-13	2.5e-001	3:1017606-1017851|spliced|gene=AT3G03940|strand=-|len=206|gc=0.3835	12.33	tp	1
13-UUGAAAUG	STREME-13	2.5e-001	5:25123892-25123990|spliced|gene=AT5G62600|strand=-|len=59|gc=0.2712	12.33	tp	1
13-UUGAAAUG	STREME-13	2.5e-001	2:17195532-17195820|retained|gene=AT2G41231|strand=+|len=249|gc=0.3534	12.33	fp	1
13-UUGAAAUG	STREME-13	2.5e-001	5:5124310-5124772|retained|gene=AT5G15710|strand=+|len=423|gc=0.3428	12.33	fp	1
13-UUGAAAUG	STREME-13	2.5e-001	2:11818784-11818917|retained|gene=AT2G27720|strand=+|len=94|gc=0.2872	12.33	fp	1
13-UUGAAAUG	STREME-13	2.5e-001	1:24552471-24554207|retained|gene=AT1G65960|strand=+|len=1697|gc=0.2734	12.33	fp	1
13-UUGAAAUG	STREME-13	2.5e-001	1:2467213-2467637|retained|gene=AT1G07960|strand=+|len=385|gc=0.3221	12.33	fp	1
13-UUGAAAUG	STREME-13	2.5e-001	4:5464734-5464907|spliced|gene=AT4G08590|strand=-|len=134|gc=0.3284	11.36	tp	0
13-UUGAAAUG	STREME-13	2.5e-001	1:23200652-23201431|spliced|gene=AT1G62660|strand=+|len=740|gc=0.2730	11.36	tp	0
13-UUGAAAUG	STREME-13	2.5e-001	5:7406679-7406985|spliced|gene=AT5G22370|strand=+|len=267|gc=0.3371	11.36	tp	0
13-UUGAAAUG	STREME-13	2.5e-001	4:7512826-7513758|spliced|gene=AT4G12780|strand=+|len=893|gc=0.3628	11.36	tp	0
13-UUGAAAUG	STREME-13	2.5e-001	3:19503841-19504236|spliced|gene=AT3G52580|strand=+|len=356|gc=0.3511	11.36	tp	0
13-UUGAAAUG	STREME-13	2.5e-001	3:3163614-3163989|spliced|gene=AT3G10220|strand=+|len=336|gc=0.3750	11.36	tp	0
13-UUGAAAUG	STREME-13	2.5e-001	1:10837996-10838175|spliced|gene=AT1G30590|strand=-|len=140|gc=0.3571	11.36	tp	0
13-UUGAAAUG	STREME-13	2.5e-001	1:2772218-2772443|spliced|gene=AT1G08710|strand=+|len=186|gc=0.3548	11.36	tp	0
13-UUGAAAUG	STREME-13	2.5e-001	3:20579570-20579787|spliced|gene=AT3G55510|strand=+|len=178|gc=0.3596	11.36	tp	0
13-UUGAAAUG	STREME-13	2.5e-001	2:18228957-18229820|spliced|gene=AT2G44065|strand=+|len=824|gc=0.3434	11.36	tp	0
13-UUGAAAUG	STREME-13	2.5e-001	1:23337750-23338647|spliced|gene=AT1G62990|strand=+|len=858|gc=0.2587	11.36	tp	0
13-UUGAAAUG	STREME-13	2.5e-001	1:25865989-25866283|spliced|gene=AT1G68820|strand=+|len=255|gc=0.3059	11.36	tp	0
13-UUGAAAUG	STREME-13	2.5e-001	2:18761652-18762051|spliced|gene=AT2G45540|strand=-|len=360|gc=0.3139	11.36	tp	0
13-UUGAAAUG	STREME-13	2.5e-001	4:7509600-7510794|spliced|gene=AT4G12770|strand=-|len=1155|gc=0.3636	11.36	tp	0
13-UUGAAAUG	STREME-13	2.5e-001	4:16557151-16557940|spliced|gene=AT4G34700|strand=+|len=750|gc=0.3173	11.36	tp	0
13-UUGAAAUG	STREME-13	2.5e-001	5:24930876-24932058|spliced|gene=AT5G62070|strand=-|len=1143|gc=0.3018	11.36	tp	0
13-UUGAAAUG	STREME-13	2.5e-001	5:23877023-23877755|spliced|gene=AT5G59150|strand=+|len=693|gc=0.3377	11.36	tp	0
13-UUGAAAUG	STREME-13	2.5e-001	3:19650963-19651092|spliced|gene=AT3G52990|strand=+|len=90|gc=0.3222	11.36	tp	0
13-UUGAAAUG	STREME-13	2.5e-001	3:562286-562874|spliced|gene=AT3G02630|strand=+|len=549|gc=0.3078	11.36	tp	0
13-UUGAAAUG	STREME-13	2.5e-001	5:4095757-4095857|spliced|gene=AT5G12950|strand=+|len=61|gc=0.3443	11.36	tp	0
13-UUGAAAUG	STREME-13	2.5e-001	3:3764039-3764327|spliced|gene=AT3G11910|strand=-|len=249|gc=0.3534	11.36	tp	0
13-UUGAAAUG	STREME-13	2.5e-001	2:8788871-8788958|spliced|gene=AT2G20360|strand=+|len=48|gc=0.2917	11.36	tp	0
13-UUGAAAUG	STREME-13	2.5e-001	2:8033316-8033412|spliced|gene=AT2G18510|strand=-|len=57|gc=0.3509	11.36	tp	0
13-UUGAAAUG	STREME-13	2.5e-001	1:29889739-29889846|spliced|gene=AT1G79450|strand=+|len=68|gc=0.3235	11.36	tp	0
13-UUGAAAUG	STREME-13	2.5e-001	2:15210162-15210722|spliced|gene=AT2G36290|strand=-|len=521|gc=0.3071	11.36	tp	0
13-UUGAAAUG	STREME-13	2.5e-001	1:16275822-16275934|spliced|gene=AT1G43190|strand=-|len=73|gc=0.3425	11.36	tp	0
13-UUGAAAUG	STREME-13	2.5e-001	1:27966439-27966909|spliced|gene=AT1G74410|strand=+|len=431|gc=0.3921	11.36	tp	0
13-UUGAAAUG	STREME-13	2.5e-001	1:24820310-24820400|spliced|gene=AT1G66530|strand=-|len=51|gc=0.3529	11.36	tp	0
13-UUGAAAUG	STREME-13	2.5e-001	4:9863847-9864492|spliced|gene=AT4G17720|strand=-|len=606|gc=0.3135	11.36	tp	0
13-UUGAAAUG	STREME-13	2.5e-001	5:4261310-4261973|spliced|gene=AT5G13300|strand=-|len=624|gc=0.3894	11.36	tp	0
13-UUGAAAUG	STREME-13	2.5e-001	1:4946489-4947312|spliced|gene=AT1G14450|strand=-|len=784|gc=0.3367	11.36	tp	0
13-UUGAAAUG	STREME-13	2.5e-001	1:29752470-29752863|spliced|gene=AT1G79090|strand=-|len=354|gc=0.3616	11.36	tp	0
13-UUGAAAUG	STREME-13	2.5e-001	4:13104930-13105300|spliced|gene=AT4G25730|strand=-|len=331|gc=0.3746	11.36	tp	0
13-UUGAAAUG	STREME-13	2.5e-001	1:19969249-19969457|spliced|gene=AT1G53500|strand=-|len=169|gc=0.3373	11.36	tp	0
13-UUGAAAUG	STREME-13	2.5e-001	1:8242845-8243977|spliced|gene=AT1G23220|strand=+|len=1093|gc=0.3660	11.36	tp	0
13-UUGAAAUG	STREME-13	2.5e-001	3:5587068-5587289|spliced|gene=AT3G16440|strand=+|len=182|gc=0.2582	11.36	tp	0
13-UUGAAAUG	STREME-13	2.5e-001	5:25490765-25491173|spliced|gene=AT5G63680|strand=+|len=369|gc=0.3360	11.36	tp	0
13-UUGAAAUG	STREME-13	2.5e-001	2:7076386-7077817|retained|gene=AT2G16365|strand=+|len=1392|gc=0.3197	11.36	fp	0
13-UUGAAAUG	STREME-13	2.5e-001	5:14813583-14814231|retained|gene=AT5G37370|strand=-|len=609|gc=0.3383	11.36	fp	0
13-UUGAAAUG	STREME-13	2.5e-001	2:17870663-17871145|retained|gene=AT2G42960|strand=-|len=443|gc=0.3363	11.36	fp	0
13-UUGAAAUG	STREME-13	2.5e-001	5:597973-598221|retained|gene=AT5G02650|strand=+|len=209|gc=0.3301	11.36	fp	0
13-UUGAAAUG	STREME-13	2.5e-001	3:10282681-10283167|retained|gene=AT3G27740|strand=-|len=447|gc=0.3647	11.36	fp	0
13-UUGAAAUG	STREME-13	2.5e-001	1:6028271-6028906|retained|gene=AT1G17530|strand=+|len=596|gc=0.3356	11.36	fp	0
13-UUGAAAUG	STREME-13	2.5e-001	4:11004897-11005018|retained|gene=AT4G20380|strand=+|len=82|gc=0.3659	11.36	fp	0
13-UUGAAAUG	STREME-13	2.5e-001	1:4178196-4178358|retained|gene=AT1G12290|strand=-|len=123|gc=0.3496	11.36	fp	0
13-UUGAAAUG	STREME-13	2.5e-001	2:4418448-4418727|retained|gene=AT2G11035|strand=+|len=240|gc=0.3250	11.36	fp	0
13-UUGAAAUG	STREME-13	2.5e-001	4:3023-4126|retained|gene=AT4G00020|strand=-|len=1064|gc=0.2848	11.36	fp	0
13-UUGAAAUG	STREME-13	2.5e-001	5:20351242-20351532|retained|gene=AT5G50020|strand=+|len=251|gc=0.3745	11.36	fp	0
13-UUGAAAUG	STREME-13	2.5e-001	2:18120251-18121357|retained|gene=AT2G43710|strand=+|len=1067|gc=0.3299	11.36	fp	0
13-UUGAAAUG	STREME-13	2.5e-001	1:1673733-1673886|retained|gene=AT1G05600|strand=+|len=114|gc=0.2368	11.36	fp	0
13-UUGAAAUG	STREME-13	2.5e-001	5:8863521-8863954|retained|gene=AT5G03985|strand=-|len=394|gc=0.2462	11.36	fp	0
13-UUGAAAUG	STREME-13	2.5e-001	4:7334134-7334445|retained|gene=AT4G12380|strand=-|len=272|gc=0.3051	11.36	fp	0
13-UUGAAAUG	STREME-13	2.5e-001	4:146056-146796|retained|gene=AT4G00335|strand=+|len=701|gc=0.3395	11.36	fp	0
13-UUGAAAUG	STREME-13	2.5e-001	1:9776681-9776871|spliced|gene=AT1G28050|strand=-|len=151|gc=0.3113	11.36	tp	1
13-UUGAAAUG	STREME-13	2.5e-001	1:19169594-19169680|spliced|gene=AT1G51690|strand=+|len=47|gc=0.3617	11.36	tp	1
13-UUGAAAUG	STREME-13	2.5e-001	5:22821626-22822307|spliced|gene=AT5G56350|strand=-|len=642|gc=0.3084	11.36	tp	1
13-UUGAAAUG	STREME-13	2.5e-001	5:25555336-25555518|spliced|gene=AT5G63860|strand=-|len=143|gc=0.3566	11.36	tp	1
13-UUGAAAUG	STREME-13	2.5e-001	2:6037423-6037583|retained|gene=AT2G14255|strand=+|len=121|gc=0.3554	11.36	fp	1
13-UUGAAAUG	STREME-13	2.5e-001	1:8400248-8400644|retained|gene=AT1G23750|strand=+|len=357|gc=0.3221	11.36	fp	1
13-UUGAAAUG	STREME-13	2.5e-001	3:8650661-8650752|retained|gene=AT3G23940|strand=+|len=52|gc=0.3269	11.36	fp	1
13-UUGAAAUG	STREME-13	2.5e-001	3:19833045-19833417|spliced|gene=AT3G53490|strand=+|len=333|gc=0.3514	11.07	tp	0
13-UUGAAAUG	STREME-13	2.5e-001	3:1562039-1562568|spliced|gene=AT3G05420|strand=+|len=490|gc=0.3776	11.07	tp	0
13-UUGAAAUG	STREME-13	2.5e-001	4:1264941-1265901|spliced|gene=AT4G02840|strand=+|len=921|gc=0.3594	11.07	tp	0
13-UUGAAAUG	STREME-13	2.5e-001	4:14817337-14818215|spliced|gene=AT4G30260|strand=-|len=839|gc=0.3588	11.07	tp	0
13-UUGAAAUG	STREME-13	2.5e-001	1:27823565-27823937|spliced|gene=AT1G73980|strand=-|len=333|gc=0.3153	11.07	tp	0
13-UUGAAAUG	STREME-13	2.5e-001	3:1956135-1956231|spliced|gene=AT3G06420|strand=-|len=57|gc=0.3158	11.07	tp	0
13-UUGAAAUG	STREME-13	2.5e-001	1:2646978-2647482|spliced|gene=AT1G08410|strand=+|len=465|gc=0.3376	11.07	tp	0
13-UUGAAAUG	STREME-13	2.5e-001	2:14388464-14389547|spliced|gene=AT2G34070|strand=-|len=1044|gc=0.2893	11.07	tp	0
13-UUGAAAUG	STREME-13	2.5e-001	3:179397-179583|spliced|gene=AT3G01460|strand=+|len=147|gc=0.3401	11.07	tp	0
13-UUGAAAUG	STREME-13	2.5e-001	5:1851793-1851916|spliced|gene=AT5G06120|strand=+|len=84|gc=0.3095	11.07	tp	0
13-UUGAAAUG	STREME-13	2.5e-001	2:7932914-7933135|spliced|gene=AT2G18230|strand=-|len=182|gc=0.3407	11.07	tp	0
13-UUGAAAUG	STREME-13	2.5e-001	5:25757022-25757121|spliced|gene=AT5G64420|strand=+|len=60|gc=0.3000	11.07	tp	0
13-UUGAAAUG	STREME-13	2.5e-001	5:3052263-3052802|spliced|gene=AT5G09810|strand=+|len=500|gc=0.3680	11.07	tp	0
13-UUGAAAUG	STREME-13	2.5e-001	3:20384659-20384923|spliced|gene=AT3G55005|strand=+|len=225|gc=0.3600	11.07	tp	0
13-UUGAAAUG	STREME-13	2.5e-001	1:19645517-19645924|spliced|gene=AT1G52740|strand=+|len=368|gc=0.3641	11.07	tp	0
13-UUGAAAUG	STREME-13	2.5e-001	1:4106702-4108425|spliced|gene=AT1G12110|strand=+|len=1684|gc=0.3046	11.07	tp	0
13-UUGAAAUG	STREME-13	2.5e-001	2:18963790-18964395|retained|gene=AT2G46160|strand=+|len=566|gc=0.3039	11.07	fp	0
13-UUGAAAUG	STREME-13	2.5e-001	3:18187058-18187389|retained|gene=AT3G49060|strand=-|len=292|gc=0.2911	11.07	fp	0
13-UUGAAAUG	STREME-13	2.5e-001	4:12756567-12757551|retained|gene=AT4G24740|strand=-|len=945|gc=0.3397	11.07	fp	0
13-UUGAAAUG	STREME-13	2.5e-001	5:6788006-6788208|retained|gene=AT5G20090|strand=-|len=163|gc=0.3252	11.07	fp	0
13-UUGAAAUG	STREME-13	2.5e-001	3:3172513-3172811|retained|gene=AT3G10260|strand=-|len=259|gc=0.3359	11.07	fp	0
13-UUGAAAUG	STREME-13	2.5e-001	3:940616-941134|retained|gene=AT3G03750|strand=+|len=479|gc=0.3299	11.07	fp	0
13-UUGAAAUG	STREME-13	2.5e-001	5:6108804-6109169|retained|gene=AT5G18420|strand=-|len=326|gc=0.3650	11.07	fp	0
13-UUGAAAUG	STREME-13	2.5e-001	3:2013059-2013819|retained|gene=AT3G06500|strand=+|len=721|gc=0.3398	11.07	fp	0
13-UUGAAAUG	STREME-13	2.5e-001	5:26550964-26551381|spliced|gene=AT5G66510|strand=-|len=378|gc=0.3624	11.07	tp	1
13-UUGAAAUG	STREME-13	2.5e-001	5:15742845-15743234|spliced|gene=AT5G39320|strand=+|len=350|gc=0.3543	11.07	tp	1
13-UUGAAAUG	STREME-13	2.5e-001	5:6788003-6788522|retained|gene=AT5G20090|strand=-|len=480|gc=0.3375	11.07	fp	1
13-UUGAAAUG	STREME-13	2.5e-001	3:2013059-2013383|retained|gene=AT3G06500|strand=+|len=285|gc=0.3333	11.07	fp	1
13-UUGAAAUG	STREME-13	2.5e-001	2:7184841-7186494|retained|gene=AT2G16580|strand=-|len=1614|gc=0.3086	11.07	fp	1
13-UUGAAAUG	STREME-13	2.5e-001	1:9750925-9751204|spliced|gene=AT1G27980|strand=+|len=240|gc=0.3375	10.35	tp	0
13-UUGAAAUG	STREME-13	2.5e-001	4:16001671-16001775|spliced|gene=AT4G33180|strand=+|len=65|gc=0.2769	10.35	tp	0
13-UUGAAAUG	STREME-13	2.5e-001	2:11051415-11051942|spliced|gene=AT2G25910|strand=-|len=488|gc=0.3545	10.35	tp	0
13-UUGAAAUG	STREME-13	2.5e-001	1:17991139-17991269|spliced|gene=AT1G48650|strand=-|len=91|gc=0.4176	10.35	tp	0
13-UUGAAAUG	STREME-13	2.5e-001	5:25780621-25780872|spliced|gene=AT5G64500|strand=+|len=212|gc=0.3113	10.35	tp	0
13-UUGAAAUG	STREME-13	2.5e-001	1:8220024-8220611|spliced|gene=AT1G23190|strand=+|len=548|gc=0.3175	10.35	tp	0
13-UUGAAAUG	STREME-13	2.5e-001	4:14860586-14860722|retained|gene=AT4G30380|strand=+|len=97|gc=0.2165	10.35	fp	0
13-UUGAAAUG	STREME-13	2.5e-001	2:14269466-14269606|retained|gene=AT2G33735|strand=-|len=101|gc=0.3465	10.35	fp	0
13-UUGAAAUG	STREME-13	2.5e-001	1:26718473-26718947|retained|gene=AT1G70860|strand=-|len=435|gc=0.3540	10.35	fp	0
13-UUGAAAUG	STREME-13	2.5e-001	5:8898362-8899425|retained|gene=AT5G25560|strand=+|len=1024|gc=0.3916	10.35	fp	0
13-UUGAAAUG	STREME-13	2.5e-001	3:19603995-19604315|retained|gene=AT3G52880|strand=-|len=281|gc=0.3416	10.35	fp	0
13-UUGAAAUG	STREME-13	2.5e-001	5:8976532-8976645|spliced|gene=AT5G25780|strand=-|len=74|gc=0.3378	10.04	tp	0
13-UUGAAAUG	STREME-13	2.5e-001	1:13052136-13052507|spliced|gene=AT1G35470|strand=-|len=332|gc=0.3404	10.04	tp	0
13-UUGAAAUG	STREME-13	2.5e-001	1:23741954-23742040|spliced|gene=AT1G63980|strand=+|len=47|gc=0.2766	10.04	tp	0
13-UUGAAAUG	STREME-13	2.5e-001	4:6842315-6842418|spliced|gene=AT4G11230|strand=-|len=64|gc=0.2812	10.04	tp	0
13-UUGAAAUG	STREME-13	2.5e-001	2:19550347-19550711|spliced|gene=AT2G47680|strand=-|len=325|gc=0.3877	10.04	tp	0
13-UUGAAAUG	STREME-13	2.5e-001	2:8860830-8860972|spliced|gene=AT2G20580|strand=+|len=103|gc=0.3204	10.04	tp	0
13-UUGAAAUG	STREME-13	2.5e-001	5:14069288-14069772|spliced|gene=AT5G35930|strand=-|len=445|gc=0.3303	10.04	tp	0
13-UUGAAAUG	STREME-13	2.5e-001	3:10017962-10018733|spliced|gene=AT3G27160|strand=+|len=732|gc=0.3292	10.04	tp	0
13-UUGAAAUG	STREME-13	2.5e-001	4:15494670-15495053|spliced|gene=AT4G32040|strand=+|len=344|gc=0.3256	10.04	tp	0
13-UUGAAAUG	STREME-13	2.5e-001	4:13573599-13573697|spliced|gene=AT4G27040|strand=-|len=59|gc=0.2712	10.04	tp	0
13-UUGAAAUG	STREME-13	2.5e-001	5:8237052-8237462|spliced|gene=AT5G24260|strand=-|len=371|gc=0.3585	10.04	tp	0
13-UUGAAAUG	STREME-13	2.5e-001	5:4031605-4031860|spliced|gene=AT5G12430|strand=-|len=216|gc=0.3287	10.04	tp	0
13-UUGAAAUG	STREME-13	2.5e-001	2:6638219-6638919|spliced|gene=AT2G15270|strand=+|len=661|gc=0.3555	10.04	tp	0
13-UUGAAAUG	STREME-13	2.5e-001	1:7643198-7643668|spliced|gene=AT1G21740|strand=+|len=431|gc=0.3295	10.04	tp	0
13-UUGAAAUG	STREME-13	2.5e-001	4:18357388-18357627|spliced|gene=AT4G39460|strand=-|len=200|gc=0.3100	10.04	tp	0
13-UUGAAAUG	STREME-13	2.5e-001	3:16007481-16007774|spliced|gene=AT3G44330|strand=+|len=254|gc=0.3346	10.04	tp	0
13-UUGAAAUG	STREME-13	2.5e-001	1:26808161-26808243|spliced|gene=AT1G71070|strand=-|len=43|gc=0.3721	10.04	tp	0
13-UUGAAAUG	STREME-13	2.5e-001	3:801199-801520|spliced|gene=AT3G03380|strand=+|len=282|gc=0.3333	10.04	tp	0
13-UUGAAAUG	STREME-13	2.5e-001	3:11289755-11290278|spliced|gene=AT3G29390|strand=+|len=484|gc=0.3347	10.04	tp	0
13-UUGAAAUG	STREME-13	2.5e-001	3:6401595-6401959|spliced|gene=AT3G18600|strand=-|len=325|gc=0.3385	10.04	tp	0
13-UUGAAAUG	STREME-13	2.5e-001	1:3460303-3460689|spliced|gene=AT1G10500|strand=-|len=347|gc=0.3458	10.04	tp	0
13-UUGAAAUG	STREME-13	2.5e-001	1:11717303-11718957|spliced|gene=AT1G32450|strand=-|len=1615|gc=0.2768	10.04	tp	0
13-UUGAAAUG	STREME-13	2.5e-001	1:18650160-18650683|spliced|gene=AT1G50360|strand=+|len=484|gc=0.2975	10.04	tp	0
13-UUGAAAUG	STREME-13	2.5e-001	5:13710917-13711665|spliced|gene=AT5G35530|strand=-|len=709|gc=0.3371	10.04	tp	0
13-UUGAAAUG	STREME-13	2.5e-001	2:13469953-13470198|spliced|gene=AT2G31660|strand=+|len=206|gc=0.3689	10.04	tp	0
13-UUGAAAUG	STREME-13	2.5e-001	2:10777531-10777762|spliced|gene=AT2G25310|strand=-|len=192|gc=0.3854	10.04	tp	0
13-UUGAAAUG	STREME-13	2.5e-001	5:4783163-4784045|spliced|gene=AT5G14790|strand=+|len=843|gc=0.3405	10.04	tp	0
13-UUGAAAUG	STREME-13	2.5e-001	3:5264509-5265101|spliced|gene=AT3G15540|strand=+|len=553|gc=0.2911	10.04	tp	0
13-UUGAAAUG	STREME-13	2.5e-001	5:19317992-19318653|spliced|gene=AT5G47690|strand=+|len=622|gc=0.3859	10.04	tp	0
13-UUGAAAUG	STREME-13	2.5e-001	1:13052136-13052513|retained|gene=AT1G35470|strand=-|len=338|gc=0.3402	10.04	fp	0
13-UUGAAAUG	STREME-13	2.5e-001	2:17269491-17269719|retained|gene=AT2G41430|strand=+|len=189|gc=0.3175	10.04	fp	0
13-UUGAAAUG	STREME-13	2.5e-001	3:16753198-16753608|retained|gene=AT3G45630|strand=-|len=371|gc=0.3450	10.04	fp	0
13-UUGAAAUG	STREME-13	2.5e-001	2:3377211-3377368|retained|gene=AT2G07638|strand=+|len=118|gc=0.4153	10.04	fp	0
13-UUGAAAUG	STREME-13	2.5e-001	5:16241957-16242043|retained|gene=AT5G40550|strand=+|len=47|gc=0.3191	10.04	fp	0
13-UUGAAAUG	STREME-13	2.5e-001	3:17326480-17326601|retained|gene=AT3G47040|strand=-|len=82|gc=0.3415	10.04	fp	0
13-UUGAAAUG	STREME-13	2.5e-001	1:21982990-21983080|retained|gene=AT1G59750|strand=+|len=51|gc=0.3725	10.04	fp	0
13-UUGAAAUG	STREME-13	2.5e-001	1:20228516-20228799|retained|gene=AT1G54180|strand=+|len=244|gc=0.3443	10.04	fp	0
13-UUGAAAUG	STREME-13	2.5e-001	4:17644486-17644640|retained|gene=AT4G37550|strand=+|len=115|gc=0.3913	10.04	fp	0
13-UUGAAAUG	STREME-13	2.5e-001	3:20695877-20696509|retained|gene=AT3G55740|strand=+|len=593|gc=0.3187	10.04	fp	0
13-UUGAAAUG	STREME-13	2.5e-001	2:17269510-17269719|retained|gene=AT2G41430|strand=+|len=170|gc=0.3294	10.04	fp	0
13-UUGAAAUG	STREME-13	2.5e-001	2:13672650-13672738|retained|gene=AT2G32179|strand=+|len=49|gc=0.4490	10.04	fp	0
13-UUGAAAUG	STREME-13	2.5e-001	4:12678427-12678509|retained|gene=AT4G24550|strand=+|len=43|gc=0.3256	10.04	fp	0
13-UUGAAAUG	STREME-13	2.5e-001	2:11342096-11342894|retained|gene=AT2G26670|strand=+|len=759|gc=0.3175	10.04	fp	0
13-UUGAAAUG	STREME-13	2.5e-001	2:8896665-8896983|retained|gene=AT2G20625|strand=-|len=279|gc=0.3405	10.04	fp	0
13-UUGAAAUG	STREME-13	2.5e-001	1:21982996-21983080|retained|gene=AT1G59750|strand=+|len=45|gc=0.3778	10.04	fp	0
13-UUGAAAUG	STREME-13	2.5e-001	2:8123665-8124385|spliced|gene=AT2G18740|strand=+|len=681|gc=0.3598	10.04	tp	1
13-UUGAAAUG	STREME-13	2.5e-001	5:16555218-16555417|spliced|gene=AT5G41370|strand=+|len=160|gc=0.3937	10.04	tp	1
13-UUGAAAUG	STREME-13	2.5e-001	3:3364602-3365144|spliced|gene=AT3G10740|strand=-|len=503|gc=0.3380	10.04	tp	1
13-UUGAAAUG	STREME-13	2.5e-001	5:7596080-7596294|spliced|gene=AT5G22780|strand=-|len=175|gc=0.3543	10.04	tp	1
13-UUGAAAUG	STREME-13	2.5e-001	2:13154248-13154350|spliced|gene=AT2G30910|strand=+|len=63|gc=0.3492	10.04	tp	1
13-UUGAAAUG	STREME-13	2.5e-001	2:10668937-10669354|spliced|gene=AT2G25080|strand=+|len=378|gc=0.3386	10.04	tp	1
13-UUGAAAUG	STREME-13	2.5e-001	1:28485163-28485662|retained|gene=AT1G75860|strand=-|len=460|gc=0.3239	10.04	fp	1
13-UUGAAAUG	STREME-13	2.5e-001	1:6443030-6443782|retained|gene=AT1G18700|strand=+|len=713|gc=0.2595	10.04	fp	1
13-UUGAAAUG	STREME-13	2.5e-001	2:9740099-9740461|retained|gene=AT2G22870|strand=+|len=323|gc=0.3096	10.04	fp	1
13-UUGAAAUG	STREME-13	2.5e-001	2:17039450-17040108|retained|gene=AT2G40820|strand=-|len=619|gc=0.2940	10.04	fp	1
13-UUGAAAUG	STREME-13	2.5e-001	3:17333824-17333950|spliced|gene=AT3G47060|strand=+|len=87|gc=0.3333	9.72	tp	0
13-UUGAAAUG	STREME-13	2.5e-001	1:10869972-10870390|spliced|gene=AT1G30650|strand=+|len=379|gc=0.2665	9.72	tp	0
13-UUGAAAUG	STREME-13	2.5e-001	5:23971570-23971808|spliced|gene=AT5G59440|strand=+|len=199|gc=0.2965	9.72	tp	0
13-UUGAAAUG	STREME-13	2.5e-001	4:13560401-13560824|spliced|gene=AT4G27010|strand=+|len=384|gc=0.3438	9.72	tp	0
13-UUGAAAUG	STREME-13	2.5e-001	1:16126348-16126520|spliced|gene=AT1G42960|strand=+|len=133|gc=0.3158	9.72	tp	0
13-UUGAAAUG	STREME-13	2.5e-001	4:12007356-12007781|spliced|gene=AT4G22890|strand=+|len=386|gc=0.3212	9.72	tp	0
13-UUGAAAUG	STREME-13	2.5e-001	1:5474299-5474413|spliced|gene=AT1G15940|strand=+|len=75|gc=0.3733	9.72	tp	0
13-UUGAAAUG	STREME-13	2.5e-001	1:12205689-12207163|spliced|gene=AT1G33680|strand=+|len=1435|gc=0.3554	9.72	tp	0
13-UUGAAAUG	STREME-13	2.5e-001	5:23883615-23884189|spliced|gene=AT5G59180|strand=+|len=535|gc=0.3327	9.72	tp	0
13-UUGAAAUG	STREME-13	2.5e-001	1:29829136-29829302|spliced|gene=AT1G79280|strand=-|len=127|gc=0.3937	9.72	tp	0
13-UUGAAAUG	STREME-13	2.5e-001	1:29905682-29905771|spliced|gene=AT1G79500|strand=+|len=50|gc=0.3400	9.72	tp	0
13-UUGAAAUG	STREME-13	2.5e-001	2:11104805-11105052|spliced|gene=AT2G26060|strand=+|len=208|gc=0.3317	9.72	tp	0
13-UUGAAAUG	STREME-13	2.5e-001	4:15222268-15222676|spliced|gene=AT4G31360|strand=+|len=369|gc=0.3469	9.72	tp	0
13-UUGAAAUG	STREME-13	2.5e-001	4:16404249-16404452|spliced|gene=AT4G34270|strand=-|len=164|gc=0.3537	9.72	tp	0
13-UUGAAAUG	STREME-13	2.5e-001	1:1078947-1079245|spliced|gene=AT1G04140|strand=-|len=259|gc=0.3089	9.72	tp	0
13-UUGAAAUG	STREME-13	2.5e-001	2:8865780-8866573|spliced|gene=AT2G20585|strand=+|len=754|gc=0.3541	9.72	tp	0
13-UUGAAAUG	STREME-13	2.5e-001	5:18252942-18253365|spliced|gene=AT5G45140|strand=-|len=384|gc=0.2995	9.72	tp	0
13-UUGAAAUG	STREME-13	2.5e-001	1:27424489-27424646|spliced|gene=AT1G72880|strand=-|len=118|gc=0.3305	9.72	tp	0
13-UUGAAAUG	STREME-13	2.5e-001	5:7587159-7587900|spliced|gene=AT5G22770|strand=-|len=702|gc=0.3533	9.72	tp	0
13-UUGAAAUG	STREME-13	2.5e-001	3:364675-365077|spliced|gene=AT3G02080|strand=-|len=363|gc=0.2893	9.72	tp	0
13-UUGAAAUG	STREME-13	2.5e-001	5:4340423-4340764|spliced|gene=AT5G13500|strand=+|len=302|gc=0.3742	9.72	tp	0
13-UUGAAAUG	STREME-13	2.5e-001	2:15510720-15510966|spliced|gene=AT2G36930|strand=-|len=207|gc=0.3478	9.72	tp	0
13-UUGAAAUG	STREME-13	2.5e-001	4:10888546-10889151|spliced|gene=AT4G20150|strand=-|len=566|gc=0.3463	9.72	tp	0
13-UUGAAAUG	STREME-13	2.5e-001	3:9868794-9869109|spliced|gene=AT3G26810|strand=+|len=276|gc=0.3188	9.72	tp	0
13-UUGAAAUG	STREME-13	2.5e-001	3:1461205-1461363|spliced|gene=AT3G05165|strand=-|len=119|gc=0.2269	9.72	tp	0
13-UUGAAAUG	STREME-13	2.5e-001	5:18167582-18168130|spliced|gene=AT5G45010|strand=-|len=509|gc=0.3301	9.72	tp	0
13-UUGAAAUG	STREME-13	2.5e-001	1:3845267-3845390|spliced|gene=AT1G11420|strand=-|len=84|gc=0.3929	9.72	tp	0
13-UUGAAAUG	STREME-13	2.5e-001	3:19364576-19364958|spliced|gene=AT3G52200|strand=+|len=343|gc=0.3469	9.72	tp	0
13-UUGAAAUG	STREME-13	2.5e-001	2:19526896-19527311|spliced|gene=AT2G47600|strand=-|len=376|gc=0.3537	9.72	tp	0
13-UUGAAAUG	STREME-13	2.5e-001	1:7381865-7382188|spliced|gene=AT1G21080|strand=-|len=284|gc=0.3627	9.72	tp	0
13-UUGAAAUG	STREME-13	2.5e-001	5:5374541-5375025|spliced|gene=AT5G16450|strand=+|len=445|gc=0.3348	9.72	tp	0
13-UUGAAAUG	STREME-13	2.5e-001	3:16007842-16008341|spliced|gene=AT3G44330|strand=+|len=460|gc=0.3609	9.72	tp	0
13-UUGAAAUG	STREME-13	2.5e-001	5:20258642-20258754|spliced|gene=AT5G49840|strand=+|len=73|gc=0.2740	9.72	tp	0
13-UUGAAAUG	STREME-13	2.5e-001	1:30207692-30207922|spliced|gene=AT1G80350|strand=-|len=191|gc=0.3874	9.72	tp	0
13-UUGAAAUG	STREME-13	2.5e-001	5:8230188-8230478|spliced|gene=AT5G24230|strand=+|len=251|gc=0.2669	9.72	tp	0
13-UUGAAAUG	STREME-13	2.5e-001	1:30321658-30321919|spliced|gene=AT1G80670|strand=-|len=222|gc=0.3063	9.72	tp	0
13-UUGAAAUG	STREME-13	2.5e-001	2:14964750-14965245|retained|gene=AT2G35620|strand=-|len=456|gc=0.3750	9.72	fp	0
13-UUGAAAUG	STREME-13	2.5e-001	5:24653753-24654769|retained|gene=AT5G61310|strand=-|len=977|gc=0.3623	9.72	fp	0
13-UUGAAAUG	STREME-13	2.5e-001	1:27303521-27303738|retained|gene=AT1G72510|strand=+|len=178|gc=0.2528	9.72	fp	0
13-UUGAAAUG	STREME-13	2.5e-001	5:17169760-17170409|retained|gene=AT5G42820|strand=-|len=610|gc=0.3443	9.72	fp	0
13-UUGAAAUG	STREME-13	2.5e-001	1:18198941-18199781|retained|gene=AT1G49205|strand=-|len=801|gc=0.3446	9.72	fp	0
13-UUGAAAUG	STREME-13	2.5e-001	5:19979794-19980164|retained|gene=AT5G49290|strand=+|len=331|gc=0.3142	9.72	fp	0
13-UUGAAAUG	STREME-13	2.5e-001	4:11942379-11942483|retained|gene=AT4G07095|strand=-|len=65|gc=0.4000	9.72	fp	0
13-UUGAAAUG	STREME-13	2.5e-001	2:14764522-14764635|retained|gene=AT2G35035|strand=-|len=74|gc=0.3919	9.72	fp	0
13-UUGAAAUG	STREME-13	2.5e-001	2:11104809-11105055|retained|gene=AT2G26060|strand=+|len=207|gc=0.3333	9.72	fp	0
13-UUGAAAUG	STREME-13	2.5e-001	1:28959628-28959743|retained|gene=AT1G77080|strand=+|len=76|gc=0.2368	9.72	fp	0
13-UUGAAAUG	STREME-13	2.5e-001	4:15669710-15670019|retained|gene=AT4G32470|strand=-|len=270|gc=0.3481	9.72	fp	0
13-UUGAAAUG	STREME-13	2.5e-001	3:20839142-20839374|retained|gene=AT3G56160|strand=-|len=193|gc=0.3264	9.72	fp	0
13-UUGAAAUG	STREME-13	2.5e-001	1:19896231-19896325|retained|gene=AT1G53330|strand=+|len=55|gc=0.3273	9.72	fp	0
13-UUGAAAUG	STREME-13	2.5e-001	4:12007356-12007790|retained|gene=AT4G22890|strand=+|len=395|gc=0.3215	9.72	fp	0
13-UUGAAAUG	STREME-13	2.5e-001	1:9603197-9603676|retained|gene=AT1G27600|strand=-|len=440|gc=0.3318	9.72	fp	0
13-UUGAAAUG	STREME-13	2.5e-001	5:19979794-19980159|retained|gene=AT5G49290|strand=+|len=326|gc=0.3067	9.72	fp	0
13-UUGAAAUG	STREME-13	2.5e-001	5:3348469-3349018|retained|gene=AT5G10580|strand=+|len=510|gc=0.3196	9.72	fp	0
13-UUGAAAUG	STREME-13	2.5e-001	5:5395481-5395607|retained|gene=AT5G16520|strand=-|len=87|gc=0.3103	9.72	fp	0
13-UUGAAAUG	STREME-13	2.5e-001	1:18784031-18784139|retained|gene=AT1G50700|strand=+|len=69|gc=0.2609	9.72	fp	0
13-UUGAAAUG	STREME-13	2.5e-001	1:2670256-2670606|retained|gene=AT1G08450|strand=-|len=311|gc=0.3280	9.72	fp	0
13-UUGAAAUG	STREME-13	2.5e-001	1:29302521-29302924|retained|gene=AT1G77930|strand=+|len=364|gc=0.3297	9.72	fp	0
13-UUGAAAUG	STREME-13	2.5e-001	5:19979794-19980229|retained|gene=AT5G49290|strand=+|len=396|gc=0.3308	9.72	fp	0
13-UUGAAAUG	STREME-13	2.5e-001	3:10677366-10677682|retained|gene=AT3G28480|strand=-|len=277|gc=0.3718	9.72	fp	0
13-UUGAAAUG	STREME-13	2.5e-001	2:17344790-17345600|retained|gene=AT2G41600|strand=-|len=771|gc=0.3165	9.72	fp	0
13-UUGAAAUG	STREME-13	2.5e-001	5:19979794-19980226|retained|gene=AT5G49290|strand=+|len=393|gc=0.3282	9.72	fp	0
13-UUGAAAUG	STREME-13	2.5e-001	1:21895697-21896393|spliced|gene=AT1G59610|strand=+|len=657|gc=0.3379	9.72	tp	1
13-UUGAAAUG	STREME-13	2.5e-001	1:28726388-28726839|spliced|gene=AT1G76550|strand=-|len=412|gc=0.3592	9.72	tp	1
13-UUGAAAUG	STREME-13	2.5e-001	1:1399323-1399569|spliced|gene=AT1G04940|strand=+|len=207|gc=0.3575	9.72	tp	1
13-UUGAAAUG	STREME-13	2.5e-001	5:25243832-25244348|spliced|gene=AT5G62890|strand=+|len=477|gc=0.3354	9.72	tp	1
13-UUGAAAUG	STREME-13	2.5e-001	1:887159-887807|retained|gene=AT1G03545|strand=+|len=609|gc=0.3941	9.72	fp	1
13-UUGAAAUG	STREME-13	2.5e-001	3:6201155-6201648|retained|gene=AT3G18100|strand=+|len=454|gc=0.3260	9.72	fp	1
13-UUGAAAUG	STREME-13	2.5e-001	1:8630046-8630138|retained|gene=AT1G24320|strand=-|len=53|gc=0.4151	9.72	fp	1
13-UUGAAAUG	STREME-13	2.5e-001	5:19732517-19732915|retained|gene=AT5G48655|strand=-|len=359|gc=0.2841	9.72	fp	1
13-UUGAAAUG	STREME-13	2.5e-001	1:9017024-9017369|retained|gene=AT1G25988|strand=-|len=306|gc=0.3627	9.72	fp	1
13-UUGAAAUG	STREME-13	2.5e-001	1:460637-461770|retained|gene=AT1G04103|strand=+|len=1094|gc=0.2852	9.72	fp	1
13-UUGAAAUG	STREME-13	2.5e-001	4:12007356-12007787|retained|gene=AT4G22890|strand=+|len=392|gc=0.3214	9.72	fp	1
13-UUGAAAUG	STREME-13	2.5e-001	3:20128293-20128553|retained|gene=AT3G54360|strand=-|len=221|gc=0.3484	9.72	fp	1
13-UUGAAAUG	STREME-13	2.5e-001	5:5700337-5700637|spliced|gene=AT5G17310|strand=-|len=261|gc=0.3257	9.36	tp	0
13-UUGAAAUG	STREME-13	2.5e-001	1:6520891-6521394|spliced|gene=AT1G18880|strand=+|len=464|gc=0.2069	9.36	tp	0
13-UUGAAAUG	STREME-13	2.5e-001	3:15406536-15407270|spliced|gene=AT3G43520|strand=+|len=695|gc=0.3439	9.36	tp	0
13-UUGAAAUG	STREME-13	2.5e-001	1:20880190-20880381|spliced|gene=AT1G55860|strand=-|len=152|gc=0.3355	9.36	tp	0
13-UUGAAAUG	STREME-13	2.5e-001	3:7121758-7121868|spliced|gene=AT3G20430|strand=+|len=71|gc=0.3803	9.36	tp	0
13-UUGAAAUG	STREME-13	2.5e-001	5:7218591-7218785|spliced|gene=AT5G21326|strand=+|len=155|gc=0.3355	9.36	tp	0
13-UUGAAAUG	STREME-13	2.5e-001	3:20189893-20190380|spliced|gene=AT3G54540|strand=+|len=448|gc=0.3192	9.36	tp	0
13-UUGAAAUG	STREME-13	2.5e-001	4:10584768-10585627|spliced|gene=AT4G19410|strand=-|len=820|gc=0.2793	9.36	tp	0
13-UUGAAAUG	STREME-13	2.5e-001	3:23089704-23090283|spliced|gene=AT3G62400|strand=+|len=540|gc=0.3370	9.36	tp	0
13-UUGAAAUG	STREME-13	2.5e-001	2:1036742-1036986|spliced|gene=AT2G03430|strand=-|len=205|gc=0.3415	9.36	tp	0
13-UUGAAAUG	STREME-13	2.5e-001	1:2509116-2509238|spliced|gene=AT1G08060|strand=-|len=83|gc=0.3735	9.36	tp	0
13-UUGAAAUG	STREME-13	2.5e-001	4:779891-780211|spliced|gene=AT4G01810|strand=-|len=281|gc=0.3238	9.36	tp	0
13-UUGAAAUG	STREME-13	2.5e-001	2:17324171-17324347|spliced|gene=AT2G41530|strand=-|len=137|gc=0.3358	9.36	tp	0
13-UUGAAAUG	STREME-13	2.5e-001	4:14342434-14343064|spliced|gene=AT4G29100|strand=+|len=591|gc=0.2758	9.36	tp	0
13-UUGAAAUG	STREME-13	2.5e-001	5:22075978-22076113|spliced|gene=AT5G54370|strand=+|len=96|gc=0.3542	9.36	tp	0
13-UUGAAAUG	STREME-13	2.5e-001	5:6742173-6742669|spliced|gene=AT5G19950|strand=-|len=457|gc=0.3479	9.36	tp	0
13-UUGAAAUG	STREME-13	2.5e-001	1:5480507-5480864|retained|gene=AT1G15950|strand=+|len=318|gc=0.2610	9.36	fp	0
13-UUGAAAUG	STREME-13	2.5e-001	3:3760966-3761424|retained|gene=AT3G11910|strand=-|len=419|gc=0.2768	9.36	fp	0
13-UUGAAAUG	STREME-13	2.5e-001	5:18989813-18990315|retained|gene=AT5G46800|strand=-|len=463|gc=0.2916	9.36	fp	0
13-UUGAAAUG	STREME-13	2.5e-001	3:18222492-18222840|retained|gene=AT3G49160|strand=-|len=309|gc=0.3398	9.36	fp	0
13-UUGAAAUG	STREME-13	2.5e-001	3:1109727-1109864|retained|gene=AT3G04220|strand=-|len=98|gc=0.3163	9.36	fp	0
13-UUGAAAUG	STREME-13	2.5e-001	3:20189893-20190386|retained|gene=AT3G54540|strand=+|len=454|gc=0.3172	9.36	fp	0
13-UUGAAAUG	STREME-13	2.5e-001	1:10769115-10769247|retained|gene=AT1G30450|strand=+|len=93|gc=0.3011	9.36	fp	0
13-UUGAAAUG	STREME-13	2.5e-001	1:30237703-30238458|retained|gene=AT1G80420|strand=-|len=716|gc=0.3645	9.36	fp	0
13-UUGAAAUG	STREME-13	2.5e-001	5:24005354-24006235|retained|gene=AT5G59570|strand=+|len=842|gc=0.3385	9.36	fp	0
13-UUGAAAUG	STREME-13	2.5e-001	5:14065154-14065237|retained|gene=AT5G35926|strand=+|len=44|gc=0.2500	9.36	fp	0
13-UUGAAAUG	STREME-13	2.5e-001	1:17950152-17950261|retained|gene=AT1G48540|strand=+|len=70|gc=0.4286	9.36	fp	0
13-UUGAAAUG	STREME-13	2.5e-001	1:25363690-25364117|retained|gene=AT1G67660|strand=+|len=388|gc=0.3196	9.36	fp	0
13-UUGAAAUG	STREME-13	2.5e-001	2:17948271-17948815|retained|gene=AT2G43160|strand=+|len=505|gc=0.3168	9.36	fp	0
13-UUGAAAUG	STREME-13	2.5e-001	4:9225749-9226259|retained|gene=AT4G16310|strand=+|len=471|gc=0.3355	9.36	fp	0
13-UUGAAAUG	STREME-13	2.5e-001	1:2170590-2170701|spliced|gene=AT1G07080|strand=+|len=72|gc=0.3472	9.36	tp	1
13-UUGAAAUG	STREME-13	2.5e-001	1:10504611-10505879|spliced|gene=AT1G29980|strand=-|len=1229|gc=0.3181	9.36	tp	1
13-UUGAAAUG	STREME-13	2.5e-001	3:5733229-5733352|spliced|gene=AT3G16830|strand=+|len=84|gc=0.3929	9.36	tp	1
13-UUGAAAUG	STREME-13	2.5e-001	4:10477531-10477820|retained|gene=AT4G19160|strand=+|len=250|gc=0.3440	9.36	fp	1
13-UUGAAAUG	STREME-13	2.5e-001	1:20583361-20583709|retained|gene=AT1G55175|strand=+|len=309|gc=0.3819	9.36	fp	1
13-UUGAAAUG	STREME-13	2.5e-001	1:11883058-11883433|spliced|gene=AT1G32810|strand=+|len=336|gc=0.3244	9.34	tp	0
13-UUGAAAUG	STREME-13	2.5e-001	5:6943886-6944306|spliced|gene=AT5G20520|strand=-|len=381|gc=0.3465	9.34	tp	0
13-UUGAAAUG	STREME-13	2.5e-001	1:3198009-3198442|spliced|gene=AT1G09840|strand=-|len=394|gc=0.3020	9.34	tp	0
13-UUGAAAUG	STREME-13	2.5e-001	5:6778167-6778710|spliced|gene=AT5G20060|strand=+|len=504|gc=0.3274	9.34	tp	0
13-UUGAAAUG	STREME-13	2.5e-001	3:6986403-6987012|spliced|gene=AT3G20020|strand=-|len=570|gc=0.3351	9.34	tp	0
13-UUGAAAUG	STREME-13	2.5e-001	4:17788305-17788647|spliced|gene=AT4G37830|strand=-|len=303|gc=0.3168	9.34	tp	0
13-UUGAAAUG	STREME-13	2.5e-001	3:2626978-2627260|spliced|gene=AT3G08650|strand=-|len=243|gc=0.3333	9.34	tp	0
13-UUGAAAUG	STREME-13	2.5e-001	1:1717750-1718119|spliced|gene=AT1G05720|strand=-|len=330|gc=0.3879	9.34	tp	0
13-UUGAAAUG	STREME-13	2.5e-001	5:1703777-1705512|spliced|gene=AT5G05690|strand=-|len=1696|gc=0.3084	9.34	tp	0
13-UUGAAAUG	STREME-13	2.5e-001	3:22706357-22707728|spliced|gene=AT3G61370|strand=+|len=1332|gc=0.3514	9.34	tp	0
13-UUGAAAUG	STREME-13	2.5e-001	3:16493812-16494299|spliced|gene=AT3G45090|strand=-|len=448|gc=0.3259	9.34	tp	0
13-UUGAAAUG	STREME-13	2.5e-001	4:12646555-12647024|spliced|gene=AT4G24470|strand=+|len=430|gc=0.3465	9.34	tp	0
13-UUGAAAUG	STREME-13	2.5e-001	4:11263885-11264291|spliced|gene=AT4G21100|strand=-|len=367|gc=0.3433	9.34	tp	0
13-UUGAAAUG	STREME-13	2.5e-001	2:13607058-13607437|spliced|gene=AT2G31970|strand=+|len=340|gc=0.3235	9.34	tp	0
13-UUGAAAUG	STREME-13	2.5e-001	4:15971796-15972041|spliced|gene=AT4G33100|strand=+|len=206|gc=0.3592	9.34	tp	0
13-UUGAAAUG	STREME-13	2.5e-001	5:19850755-19850851|spliced|gene=AT5G48960|strand=+|len=57|gc=0.3509	9.34	tp	0
13-UUGAAAUG	STREME-13	2.5e-001	2:18585297-18585744|spliced|gene=AT2G45060|strand=-|len=408|gc=0.3554	9.34	tp	0
13-UUGAAAUG	STREME-13	2.5e-001	1:26851133-26851308|spliced|gene=AT1G71220|strand=+|len=136|gc=0.3824	9.34	tp	0
13-UUGAAAUG	STREME-13	2.5e-001	5:6582466-6582681|spliced|gene=AT5G19510|strand=-|len=176|gc=0.3636	9.34	tp	0
13-UUGAAAUG	STREME-13	2.5e-001	1:18285764-18286717|spliced|gene=AT1G49410|strand=-|len=914|gc=0.3293	9.34	tp	0
13-UUGAAAUG	STREME-13	2.5e-001	3:7999443-7999679|retained|gene=AT3G22565|strand=+|len=197|gc=0.2893	9.34	fp	0
13-UUGAAAUG	STREME-13	2.5e-001	3:7999443-7999663|retained|gene=AT3G22565|strand=+|len=181|gc=0.2928	9.34	fp	0
13-UUGAAAUG	STREME-13	2.5e-001	1:23793582-23795083|retained|gene=AT1G64100|strand=+|len=1462|gc=0.3440	9.34	fp	0
13-UUGAAAUG	STREME-13	2.5e-001	3:2526834-2527181|retained|gene=AT3G07930|strand=+|len=308|gc=0.3571	9.34	fp	0
13-UUGAAAUG	STREME-13	2.5e-001	3:16317974-16319013|retained|gene=AT3G44770|strand=+|len=1000|gc=0.3510	9.34	fp	0
13-UUGAAAUG	STREME-13	2.5e-001	4:2405135-2405577|retained|gene=AT4G04740|strand=-|len=403|gc=0.3921	9.34	fp	0
13-UUGAAAUG	STREME-13	2.5e-001	3:16493807-16494299|retained|gene=AT3G45090|strand=-|len=453|gc=0.3223	9.34	fp	0
13-UUGAAAUG	STREME-13	2.5e-001	3:2626904-2627260|retained|gene=AT3G08650|strand=-|len=317|gc=0.3375	9.34	fp	0
13-UUGAAAUG	STREME-13	2.5e-001	5:4889171-4889522|retained|gene=AT5G15090|strand=-|len=312|gc=0.3462	9.34	fp	0
13-UUGAAAUG	STREME-13	2.5e-001	4:9662910-9663530|retained|gene=AT4G17230|strand=-|len=581|gc=0.3528	9.34	fp	0
13-UUGAAAUG	STREME-13	2.5e-001	4:11289004-11289426|retained|gene=AT4G21180|strand=+|len=383|gc=0.3211	9.34	fp	0
13-UUGAAAUG	STREME-13	2.5e-001	1:10428092-10428730|retained|gene=AT1G29785|strand=-|len=599|gc=0.3272	9.34	fp	0
13-UUGAAAUG	STREME-13	2.5e-001	4:13791823-13791969|retained|gene=AT4G27630|strand=-|len=107|gc=0.3364	9.34	fp	0
13-UUGAAAUG	STREME-13	2.5e-001	1:2727802-2728249|spliced|gene=AT1G08600|strand=+|len=408|gc=0.3554	9.34	tp	1
13-UUGAAAUG	STREME-13	2.5e-001	3:6770368-6770724|spliced|gene=AT3G19515|strand=-|len=317|gc=0.3596	9.34	tp	1
13-UUGAAAUG	STREME-13	2.5e-001	1:19168644-19168933|spliced|gene=AT1G51690|strand=+|len=250|gc=0.2960	9.34	tp	1
13-UUGAAAUG	STREME-13	2.5e-001	5:25353866-25353951|spliced|gene=AT5G63220|strand=-|len=46|gc=0.3913	9.34	tp	1
13-UUGAAAUG	STREME-13	2.5e-001	5:17586689-17587682|spliced|gene=AT5G43760|strand=+|len=954|gc=0.3082	9.34	tp	1
13-UUGAAAUG	STREME-13	2.5e-001	3:22281988-22282702|retained|gene=AT3G60286|strand=-|len=675|gc=0.3289	9.34	fp	1
13-UUGAAAUG	STREME-13	2.5e-001	2:8515292-8515759|spliced|gene=AT2G19750|strand=+|len=428|gc=0.3061	9.15	tp	0
13-UUGAAAUG	STREME-13	2.5e-001	3:16734318-16735341|spliced|gene=AT3G45600|strand=-|len=984|gc=0.2683	9.15	tp	0
13-UUGAAAUG	STREME-13	2.5e-001	3:4756529-4756641|spliced|gene=AT3G14270|strand=+|len=73|gc=0.3288	9.15	tp	0
13-UUGAAAUG	STREME-13	2.5e-001	3:7549357-7549982|spliced|gene=AT3G21430|strand=-|len=586|gc=0.3311	9.15	tp	0
13-UUGAAAUG	STREME-13	2.5e-001	2:8480458-8480609|spliced|gene=AT2G19600|strand=+|len=112|gc=0.3304	9.15	tp	0
13-UUGAAAUG	STREME-13	2.5e-001	5:5037768-5038052|spliced|gene=AT5G15520|strand=-|len=245|gc=0.3469	9.15	tp	0
13-UUGAAAUG	STREME-13	2.5e-001	1:21435370-21435863|spliced|gene=AT1G57870|strand=-|len=454|gc=0.3172	9.15	tp	0
13-UUGAAAUG	STREME-13	2.5e-001	5:23879772-23880274|spliced|gene=AT5G59160|strand=+|len=463|gc=0.3585	9.15	tp	0
13-UUGAAAUG	STREME-13	2.5e-001	2:10242748-10243338|spliced|gene=AT2G24090|strand=+|len=551|gc=0.3666	9.15	tp	0
13-UUGAAAUG	STREME-13	2.5e-001	5:24356306-24356490|spliced|gene=AT5G60580|strand=+|len=145|gc=0.3103	9.15	tp	0
13-UUGAAAUG	STREME-13	2.5e-001	3:18341329-18341719|spliced|gene=AT3G49470|strand=+|len=351|gc=0.3219	9.15	tp	0
13-UUGAAAUG	STREME-13	2.5e-001	5:25555843-25556082|spliced|gene=AT5G63860|strand=-|len=200|gc=0.2750	9.15	tp	0
13-UUGAAAUG	STREME-13	2.5e-001	3:10775114-10775413|spliced|gene=AT3G28710|strand=-|len=260|gc=0.3308	9.15	tp	0
13-UUGAAAUG	STREME-13	2.5e-001	4:9031573-9032327|spliced|gene=AT4G15920|strand=-|len=715|gc=0.2811	9.15	tp	0
13-UUGAAAUG	STREME-13	2.5e-001	4:18087121-18087560|spliced|gene=AT4G38760|strand=-|len=400|gc=0.3175	9.15	tp	0
13-UUGAAAUG	STREME-13	2.5e-001	2:10382675-10382967|spliced|gene=AT2G24420|strand=+|len=253|gc=0.3794	9.15	tp	0
13-UUGAAAUG	STREME-13	2.5e-001	2:17033725-17033980|spliced|gene=AT2G40810|strand=+|len=216|gc=0.3287	9.15	tp	0
13-UUGAAAUG	STREME-13	2.5e-001	3:8221369-8221536|spliced|gene=AT3G23100|strand=+|len=128|gc=0.3281	9.15	tp	0
13-UUGAAAUG	STREME-13	2.5e-001	5:6865118-6865697|spliced|gene=AT5G20320|strand=-|len=540|gc=0.3463	9.15	tp	0
13-UUGAAAUG	STREME-13	2.5e-001	1:10511746-10512242|spliced|gene=AT1G30000|strand=-|len=457|gc=0.3435	9.15	tp	0
13-UUGAAAUG	STREME-13	2.5e-001	4:2500322-2500529|spliced|gene=AT4G04920|strand=+|len=168|gc=0.3214	9.15	tp	0
13-UUGAAAUG	STREME-13	2.5e-001	3:1562640-1563070|spliced|gene=AT3G05420|strand=+|len=391|gc=0.3504	9.15	tp	0
13-UUGAAAUG	STREME-13	2.5e-001	5:4824109-4824342|spliced|gene=AT5G14910|strand=+|len=194|gc=0.3247	9.15	tp	0
13-UUGAAAUG	STREME-13	2.5e-001	1:2729065-2729215|spliced|gene=AT1G08600|strand=+|len=111|gc=0.3694	9.15	tp	0
13-UUGAAAUG	STREME-13	2.5e-001	2:15449890-15450517|spliced|gene=AT2G36835|strand=-|len=588|gc=0.3520	9.15	tp	0
13-UUGAAAUG	STREME-13	2.5e-001	4:8987726-8988336|spliced|gene=AT4G15802|strand=-|len=571|gc=0.3398	9.15	tp	0
13-UUGAAAUG	STREME-13	2.5e-001	4:5567080-5567282|spliced|gene=AT4G08700|strand=-|len=163|gc=0.2515	9.15	tp	0
13-UUGAAAUG	STREME-13	2.5e-001	2:18095898-18096218|spliced|gene=AT2G43630|strand=+|len=281|gc=0.3488	9.15	tp	0
13-UUGAAAUG	STREME-13	2.5e-001	4:14266106-14266535|spliced|gene=AT4G28910|strand=-|len=390|gc=0.3487	9.15	tp	0
13-UUGAAAUG	STREME-13	2.5e-001	5:20067543-20068181|spliced|gene=AT5G49470|strand=+|len=599|gc=0.3072	9.15	tp	0
13-UUGAAAUG	STREME-13	2.5e-001	5:24591584-24591891|spliced|gene=AT5G61140|strand=+|len=268|gc=0.3470	9.15	tp	0
13-UUGAAAUG	STREME-13	2.5e-001	5:18951533-18952127|spliced|gene=AT5G46700|strand=+|len=555|gc=0.2919	9.15	tp	0
13-UUGAAAUG	STREME-13	2.5e-001	3:16298058-16298291|spliced|gene=AT3G44750|strand=+|len=194|gc=0.3505	9.15	tp	0
13-UUGAAAUG	STREME-13	2.5e-001	2:11541507-11542226|spliced|gene=AT2G27040|strand=-|len=680|gc=0.3147	9.15	tp	0
13-UUGAAAUG	STREME-13	2.5e-001	1:6378083-6378291|spliced|gene=AT1G18540|strand=-|len=169|gc=0.3077	9.15	tp	0
13-UUGAAAUG	STREME-13	2.5e-001	3:5721502-5721741|retained|gene=AT3G16800|strand=+|len=200|gc=0.2750	9.15	fp	0
13-UUGAAAUG	STREME-13	2.5e-001	4:17278440-17279070|retained|gene=AT4G36640|strand=-|len=591|gc=0.2961	9.15	fp	0
13-UUGAAAUG	STREME-13	2.5e-001	1:17330917-17331227|retained|gene=AT1G47278|strand=+|len=271|gc=0.3321	9.15	fp	0
13-UUGAAAUG	STREME-13	2.5e-001	4:13158761-13159055|retained|gene=AT4G25880|strand=+|len=255|gc=0.3647	9.15	fp	0
13-UUGAAAUG	STREME-13	2.5e-001	3:5203445-5203609|retained|gene=AT3G15410|strand=+|len=125|gc=0.3040	9.15	fp	0
13-UUGAAAUG	STREME-13	2.5e-001	5:13667265-13667788|retained|gene=AT5G35450|strand=+|len=484|gc=0.3326	9.15	fp	0
13-UUGAAAUG	STREME-13	2.5e-001	5:15571637-15571953|retained|gene=AT5G38895|strand=+|len=277|gc=0.2924	9.15	fp	0
13-UUGAAAUG	STREME-13	2.5e-001	2:1591664-1592039|retained|gene=AT2G04560|strand=-|len=336|gc=0.3482	9.15	fp	0
13-UUGAAAUG	STREME-13	2.5e-001	2:12987499-12988325|retained|gene=AT2G30480|strand=-|len=787|gc=0.3050	9.15	fp	0
13-UUGAAAUG	STREME-13	2.5e-001	4:2289142-2290160|retained|gene=AT4G04570|strand=+|len=979|gc=0.2625	9.15	fp	0
13-UUGAAAUG	STREME-13	2.5e-001	4:13565122-13565250|retained|gene=AT4G27010|strand=+|len=89|gc=0.3820	9.15	fp	0
13-UUGAAAUG	STREME-13	2.5e-001	3:3776660-3776915|retained|gene=AT3G11930|strand=+|len=216|gc=0.2315	9.15	fp	0
13-UUGAAAUG	STREME-13	2.5e-001	1:7407404-7407703|retained|gene=AT1G21150|strand=-|len=260|gc=0.3692	9.15	fp	0
13-UUGAAAUG	STREME-13	2.5e-001	3:137561-137769|retained|gene=AT3G01360|strand=-|len=169|gc=0.2663	9.15	fp	0
13-UUGAAAUG	STREME-13	2.5e-001	5:9733626-9734121|retained|gene=AT5G27560|strand=+|len=456|gc=0.3596	9.15	fp	0
13-UUGAAAUG	STREME-13	2.5e-001	5:10036117-10037583|retained|gene=AT5G28040|strand=-|len=1427|gc=0.2628	9.15	fp	0
13-UUGAAAUG	STREME-13	2.5e-001	3:15198444-15198908|retained|gene=AT3G43220|strand=-|len=425|gc=0.3271	9.15	fp	0
13-UUGAAAUG	STREME-13	2.5e-001	2:19440986-19441663|retained|gene=AT2G09885|strand=-|len=638|gc=0.3401	9.15	fp	0
13-UUGAAAUG	STREME-13	2.5e-001	5:23981188-23981422|retained|gene=AT5G59480|strand=-|len=195|gc=0.3179	9.15	fp	0
13-UUGAAAUG	STREME-13	2.5e-001	5:23941955-23943424|retained|gene=AT5G59350|strand=+|len=1430|gc=0.2769	9.15	fp	0
13-UUGAAAUG	STREME-13	2.5e-001	2:12769368-12769480|retained|gene=AT2G29960|strand=-|len=73|gc=0.3562	9.15	fp	0
13-UUGAAAUG	STREME-13	2.5e-001	4:16059864-16060161|retained|gene=AT4G33330|strand=-|len=258|gc=0.3101	9.15	fp	0
13-UUGAAAUG	STREME-13	2.5e-001	4:8242026-8242721|retained|gene=AT4G14320|strand=-|len=656|gc=0.3201	9.15	fp	0
13-UUGAAAUG	STREME-13	2.5e-001	1:29990826-29991833|retained|gene=AT1G79700|strand=-|len=968|gc=0.2810	9.15	fp	0
13-UUGAAAUG	STREME-13	2.5e-001	2:1120879-1121145|retained|gene=AT2G03680|strand=+|len=227|gc=0.3480	9.15	fp	0
13-UUGAAAUG	STREME-13	2.5e-001	1:8838505-8839115|retained|gene=AT1G25220|strand=-|len=571|gc=0.3240	9.15	fp	0
13-UUGAAAUG	STREME-13	2.5e-001	5:6917232-6917559|retained|gene=AT5G20470|strand=-|len=288|gc=0.3438	9.15	fp	0
13-UUGAAAUG	STREME-13	2.5e-001	2:12987399-12988325|retained|gene=AT2G30480|strand=-|len=887|gc=0.3078	9.15	fp	0
13-UUGAAAUG	STREME-13	2.5e-001	5:9480771-9481352|retained|gene=AT5G26940|strand=+|len=542|gc=0.3118	9.15	fp	0
13-UUGAAAUG	STREME-13	2.5e-001	5:3841553-3842011|retained|gene=AT5G11920|strand=+|len=419|gc=0.3317	9.15	fp	0
13-UUGAAAUG	STREME-13	2.5e-001	1:5042856-5043076|retained|gene=AT1G14685|strand=+|len=181|gc=0.2873	9.15	fp	0
13-UUGAAAUG	STREME-13	2.5e-001	3:23240753-23241733|spliced|gene=AT3G62860|strand=-|len=941|gc=0.3114	9.15	tp	1
13-UUGAAAUG	STREME-13	2.5e-001	1:23663864-23664613|spliced|gene=AT1G63770|strand=-|len=710|gc=0.3085	9.15	tp	1
13-UUGAAAUG	STREME-13	2.5e-001	4:14490070-14490210|spliced|gene=AT4G29490|strand=+|len=101|gc=0.3861	9.15	tp	1
13-UUGAAAUG	STREME-13	2.5e-001	3:9950703-9950850|spliced|gene=AT3G26990|strand=-|len=108|gc=0.3056	9.15	tp	1
13-UUGAAAUG	STREME-13	2.5e-001	2:1939161-1939365|retained|gene=AT2G05330|strand=-|len=165|gc=0.2788	9.15	fp	1
13-UUGAAAUG	STREME-13	2.5e-001	1:24559778-24560310|spliced|gene=AT1G65980|strand=-|len=493|gc=0.3428	9.06	tp	0
13-UUGAAAUG	STREME-13	2.5e-001	3:21271010-21271170|spliced|gene=AT3G57470|strand=-|len=121|gc=0.4298	9.06	tp	0
13-UUGAAAUG	STREME-13	2.5e-001	3:805366-805922|spliced|gene=AT3G03380|strand=+|len=517|gc=0.3075	9.06	tp	0
13-UUGAAAUG	STREME-13	2.5e-001	5:22296284-22297325|spliced|gene=AT5G54900|strand=+|len=1002|gc=0.3423	9.06	tp	0
13-UUGAAAUG	STREME-13	2.5e-001	1:1367935-1368538|spliced|gene=AT1G04850|strand=-|len=564|gc=0.3759	9.06	tp	0
13-UUGAAAUG	STREME-13	2.5e-001	4:13936537-13937284|retained|gene=AT4G28025|strand=-|len=708|gc=0.3291	9.06	fp	0
13-UUGAAAUG	STREME-13	2.5e-001	3:17807190-17807815|retained|gene=AT3G48190|strand=+|len=586|gc=0.3584	9.06	fp	0
13-UUGAAAUG	STREME-13	2.5e-001	1:21093632-21094132|retained|gene=AT1G56345|strand=-|len=461|gc=0.3948	9.06	fp	0
13-UUGAAAUG	STREME-13	2.5e-001	5:25424436-25425235|spliced|gene=AT5G63510|strand=+|len=760|gc=0.3487	9.06	tp	1
13-UUGAAAUG	STREME-13	2.5e-001	1:15607335-15607658|spliced|gene=AT1G41830|strand=-|len=284|gc=0.2641	9.06	tp	1
13-UUGAAAUG	STREME-13	2.5e-001	3:9292935-9293735|spliced|gene=AT3G25580|strand=+|len=761|gc=0.3679	8.88	tp	0
13-UUGAAAUG	STREME-13	2.5e-001	1:11041258-11041370|spliced|gene=AT1G30970|strand=-|len=73|gc=0.3562	8.88	tp	0
13-UUGAAAUG	STREME-13	2.5e-001	1:19152864-19153612|spliced|gene=AT1G51650|strand=+|len=709|gc=0.3300	8.88	tp	0
13-UUGAAAUG	STREME-13	2.5e-001	1:29850217-29850486|spliced|gene=AT1G79350|strand=-|len=230|gc=0.3043	8.88	tp	0
13-UUGAAAUG	STREME-13	2.5e-001	5:18257333-18257498|spliced|gene=AT5G45140|strand=-|len=126|gc=0.3016	8.88	tp	0
13-UUGAAAUG	STREME-13	2.5e-001	2:11746027-11746205|spliced|gene=AT2G27470|strand=-|len=139|gc=0.3022	8.88	tp	0
13-UUGAAAUG	STREME-13	2.5e-001	5:23437994-23438273|spliced|gene=AT5G57860|strand=+|len=240|gc=0.3250	8.88	tp	0
13-UUGAAAUG	STREME-13	2.5e-001	5:4306058-4307224|spliced|gene=AT5G13430|strand=-|len=1127|gc=0.3336	8.88	tp	0
13-UUGAAAUG	STREME-13	2.5e-001	4:7284717-7285383|spliced|gene=AT4G12230|strand=+|len=627|gc=0.3206	8.88	tp	0
13-UUGAAAUG	STREME-13	2.5e-001	4:15722301-15722545|spliced|gene=AT4G32590|strand=+|len=205|gc=0.3073	8.88	tp	0
13-UUGAAAUG	STREME-13	2.5e-001	2:8311701-8311882|spliced|gene=AT2G19160|strand=+|len=142|gc=0.3380	8.88	tp	0
13-UUGAAAUG	STREME-13	2.5e-001	2:15458958-15459121|spliced|gene=AT2G36850|strand=-|len=124|gc=0.3226	8.88	tp	0
13-UUGAAAUG	STREME-13	2.5e-001	2:8807411-8807496|spliced|gene=AT2G20420|strand=+|len=46|gc=0.2826	8.88	tp	0
13-UUGAAAUG	STREME-13	2.5e-001	5:7596925-7597702|spliced|gene=AT5G22780|strand=-|len=738|gc=0.3631	8.88	tp	0
13-UUGAAAUG	STREME-13	2.5e-001	3:3683605-3683799|spliced|gene=AT3G11670|strand=-|len=155|gc=0.3613	8.88	tp	0
13-UUGAAAUG	STREME-13	2.5e-001	3:3768997-3769314|spliced|gene=AT3G11910|strand=-|len=278|gc=0.3094	8.88	tp	0
13-UUGAAAUG	STREME-13	2.5e-001	3:18168062-18168648|spliced|gene=AT3G49010|strand=-|len=547|gc=0.3199	8.88	tp	0
13-UUGAAAUG	STREME-13	2.5e-001	1:6039961-6040578|spliced|gene=AT1G17580|strand=+|len=578|gc=0.3495	8.88	tp	0
13-UUGAAAUG	STREME-13	2.5e-001	3:20152576-20152948|spliced|gene=AT3G54440|strand=-|len=333|gc=0.3153	8.88	tp	0
13-UUGAAAUG	STREME-13	2.5e-001	5:4425897-4426142|spliced|gene=AT5G13710|strand=-|len=206|gc=0.3155	8.88	tp	0
13-UUGAAAUG	STREME-13	2.5e-001	5:23726763-23727066|spliced|gene=AT5G58740|strand=-|len=264|gc=0.3674	8.88	tp	0
13-UUGAAAUG	STREME-13	2.5e-001	4:8206354-8206464|spliced|gene=AT4G14240|strand=-|len=71|gc=0.3803	8.88	tp	0
13-UUGAAAUG	STREME-13	2.5e-001	2:6404289-6404795|spliced|gene=AT2G14900|strand=+|len=467|gc=0.2762	8.88	tp	0
13-UUGAAAUG	STREME-13	2.5e-001	3:5127439-5127531|spliced|gene=AT3G15220|strand=-|len=53|gc=0.2642	8.88	tp	0
13-UUGAAAUG	STREME-13	2.5e-001	5:16148135-16148680|spliced|gene=AT5G40370|strand=-|len=506|gc=0.3340	8.88	tp	0
13-UUGAAAUG	STREME-13	2.5e-001	1:10784759-10785296|spliced|gene=AT1G30470|strand=+|len=498|gc=0.3635	8.88	tp	0
13-UUGAAAUG	STREME-13	2.5e-001	2:13704842-13705854|spliced|gene=AT2G32270|strand=+|len=973|gc=0.2467	8.88	tp	0
13-UUGAAAUG	STREME-13	2.5e-001	1:6371808-6372068|spliced|gene=AT1G18500|strand=+|len=221|gc=0.3620	8.88	tp	0
13-UUGAAAUG	STREME-13	2.5e-001	2:11530275-11530583|spliced|gene=AT2G27020|strand=-|len=269|gc=0.3234	8.88	tp	0
13-UUGAAAUG	STREME-13	2.5e-001	3:713197-713369|spliced|gene=AT3G03110|strand=+|len=133|gc=0.3835	8.88	tp	0
13-UUGAAAUG	STREME-13	2.5e-001	1:3589595-3589797|spliced|gene=AT1G10760|strand=-|len=163|gc=0.3252	8.88	tp	0
13-UUGAAAUG	STREME-13	2.5e-001	5:7907190-7907649|spliced|gene=AT5G23450|strand=-|len=420|gc=0.3762	8.88	tp	0
13-UUGAAAUG	STREME-13	2.5e-001	5:19630199-19630294|spliced|gene=AT5G48440|strand=-|len=56|gc=0.4464	8.88	tp	0
13-UUGAAAUG	STREME-13	2.5e-001	3:18195502-18195978|spliced|gene=AT3G49080|strand=-|len=437|gc=0.3547	8.88	tp	0
13-UUGAAAUG	STREME-13	2.5e-001	4:14739666-14740298|spliced|gene=AT4G30140|strand=-|len=593|gc=0.2361	8.88	tp	0
13-UUGAAAUG	STREME-13	2.5e-001	5:7312782-7312943|spliced|gene=AT5G22080|strand=-|len=122|gc=0.3770	8.88	tp	0
13-UUGAAAUG	STREME-13	2.5e-001	4:5230561-5230963|spliced|gene=AT4G08280|strand=+|len=363|gc=0.3636	8.88	tp	0
13-UUGAAAUG	STREME-13	2.5e-001	5:1192572-1192965|retained|gene=AT5G04280|strand=+|len=354|gc=0.3136	8.88	fp	0
13-UUGAAAUG	STREME-13	2.5e-001	5:25488692-25488997|retained|gene=AT5G63670|strand=+|len=266|gc=0.3158	8.88	fp	0
13-UUGAAAUG	STREME-13	2.5e-001	2:9731635-9732575|retained|gene=AT2G22850|strand=-|len=901|gc=0.3452	8.88	fp	0
13-UUGAAAUG	STREME-13	2.5e-001	4:8869175-8870475|retained|gene=AT4G15530|strand=-|len=1261|gc=0.2974	8.88	fp	0
13-UUGAAAUG	STREME-13	2.5e-001	3:6870931-6871378|retained|gene=AT3G19780|strand=+|len=408|gc=0.3554	8.88	fp	0
13-UUGAAAUG	STREME-13	2.5e-001	5:20995135-20995523|retained|gene=AT5G51670|strand=+|len=349|gc=0.2665	8.88	fp	0
13-UUGAAAUG	STREME-13	2.5e-001	3:1396825-1397124|retained|gene=AT3G05030|strand=-|len=260|gc=0.3615	8.88	fp	0
13-UUGAAAUG	STREME-13	2.5e-001	1:3262456-3262634|retained|gene=AT1G09995|strand=-|len=139|gc=0.3525	8.88	fp	0
13-UUGAAAUG	STREME-13	2.5e-001	5:25406475-25407028|retained|gene=AT5G63440|strand=+|len=514|gc=0.3268	8.88	fp	0
13-UUGAAAUG	STREME-13	2.5e-001	4:17943098-17943706|retained|gene=AT4G38290|strand=+|len=569|gc=0.3743	8.88	fp	0
13-UUGAAAUG	STREME-13	2.5e-001	2:14079926-14080404|retained|gene=AT2G33220|strand=+|len=439|gc=0.3257	8.88	fp	0
13-UUGAAAUG	STREME-13	2.5e-001	5:22350468-22350981|retained|gene=AT5G55070|strand=+|len=474|gc=0.3038	8.88	fp	0
13-UUGAAAUG	STREME-13	2.5e-001	1:10754685-10754777|retained|gene=AT1G30420|strand=+|len=53|gc=0.3208	8.88	fp	0
13-UUGAAAUG	STREME-13	2.5e-001	3:6240399-6240495|retained|gene=AT3G18210|strand=-|len=57|gc=0.3158	8.88	fp	0
13-UUGAAAUG	STREME-13	2.5e-001	1:11594409-11594632|retained|gene=AT1G32190|strand=-|len=184|gc=0.3043	8.88	fp	0
13-UUGAAAUG	STREME-13	2.5e-001	5:24460883-24461119|retained|gene=AT5G60800|strand=-|len=197|gc=0.3096	8.88	fp	0
13-UUGAAAUG	STREME-13	2.5e-001	1:22640914-22641352|retained|gene=AT1G61360|strand=-|len=399|gc=0.3183	8.88	fp	0
13-UUGAAAUG	STREME-13	2.5e-001	5:22244002-22244686|retained|gene=AT5G54760|strand=+|len=645|gc=0.3132	8.88	fp	0
13-UUGAAAUG	STREME-13	2.5e-001	1:29608951-29609036|retained|gene=AT1G78730|strand=-|len=46|gc=0.3478	8.88	fp	0
13-UUGAAAUG	STREME-13	2.5e-001	4:8869175-8870286|retained|gene=AT4G15530|strand=-|len=1072|gc=0.2892	8.88	fp	0
13-UUGAAAUG	STREME-13	2.5e-001	5:1906173-1906566|retained|gene=AT5G06265|strand=+|len=354|gc=0.3136	8.88	fp	0
13-UUGAAAUG	STREME-13	2.5e-001	4:14001063-14001388|retained|gene=AT4G28250|strand=-|len=286|gc=0.3007	8.88	fp	0
13-UUGAAAUG	STREME-13	2.5e-001	5:26058660-26059019|retained|gene=AT5G65210|strand=+|len=320|gc=0.3500	8.88	fp	0
13-UUGAAAUG	STREME-13	2.5e-001	1:89580-90161|retained|gene=AT1G01210|strand=+|len=542|gc=0.3524	8.88	fp	0
13-UUGAAAUG	STREME-13	2.5e-001	5:1906244-1906563|retained|gene=AT5G06265|strand=+|len=280|gc=0.3214	8.88	fp	0
13-UUGAAAUG	STREME-13	2.5e-001	2:11818784-11818871|retained|gene=AT2G27720|strand=+|len=48|gc=0.2708	8.88	fp	0
13-UUGAAAUG	STREME-13	2.5e-001	1:4449727-4450156|retained|gene=AT1G13050|strand=+|len=390|gc=0.3641	8.88	fp	0
13-UUGAAAUG	STREME-13	2.5e-001	5:15519387-15520147|retained|gene=AT5G38747|strand=+|len=721|gc=0.3675	8.88	fp	0
13-UUGAAAUG	STREME-13	2.5e-001	3:17726218-17726976|retained|gene=AT3G48030|strand=-|len=719|gc=0.3463	8.88	fp	0
13-UUGAAAUG	STREME-13	2.5e-001	1:387656-388267|retained|gene=AT1G02090|strand=-|len=572|gc=0.3514	8.88	fp	0
13-UUGAAAUG	STREME-13	2.5e-001	5:3546500-3546628|retained|gene=AT5G11150|strand=-|len=89|gc=0.3708	8.88	fp	0
13-UUGAAAUG	STREME-13	2.5e-001	1:5771947-5772026|spliced|gene=AT1G16870|strand=-|len=40|gc=0.3000	8.88	tp	1
13-UUGAAAUG	STREME-13	2.5e-001	2:6310479-6310822|spliced|gene=AT2G14740|strand=+|len=304|gc=0.3816	8.88	tp	1
13-UUGAAAUG	STREME-13	2.5e-001	1:11911914-11912155|spliced|gene=AT1G32870|strand=+|len=202|gc=0.2822	8.88	tp	1
13-UUGAAAUG	STREME-13	2.5e-001	4:16072620-16073649|spliced|gene=AT4G33380|strand=+|len=990|gc=0.3374	8.88	tp	1
13-UUGAAAUG	STREME-13	2.5e-001	2:7940306-7940824|spliced|gene=AT2G18250|strand=+|len=479|gc=0.3486	8.88	tp	1
13-UUGAAAUG	STREME-13	2.5e-001	4:15980201-15980346|retained|gene=AT4G33130|strand=-|len=106|gc=0.3491	8.88	fp	1
13-UUGAAAUG	STREME-13	2.5e-001	1:22640941-22641352|retained|gene=AT1G61360|strand=-|len=372|gc=0.3145	8.88	fp	1
13-UUGAAAUG	STREME-13	2.5e-001	5:22243987-22244693|retained|gene=AT5G54760|strand=+|len=667|gc=0.3148	8.88	fp	1
13-UUGAAAUG	STREME-13	2.5e-001	1:5505355-5505988|retained|gene=AT1G16040|strand=+|len=594|gc=0.3569	8.88	fp	1
13-UUGAAAUG	STREME-13	2.5e-001	5:2979295-2979766|spliced|gene=AT5G09600|strand=+|len=432|gc=0.3449	8.83	tp	0
13-UUGAAAUG	STREME-13	2.5e-001	5:11380935-11381285|spliced|gene=AT5G30495|strand=+|len=311|gc=0.3280	8.83	tp	0
13-UUGAAAUG	STREME-13	2.5e-001	1:5250914-5251449|spliced|gene=AT1G15270|strand=-|len=496|gc=0.3347	8.83	tp	0
13-UUGAAAUG	STREME-13	2.5e-001	2:14621846-14622104|spliced|gene=AT2G34680|strand=-|len=219|gc=0.3470	8.83	tp	0
13-UUGAAAUG	STREME-13	2.5e-001	4:14753767-14754459|spliced|gene=AT4G30160|strand=+|len=653|gc=0.3216	8.83	tp	0
13-UUGAAAUG	STREME-13	2.5e-001	2:11178872-11179005|spliced|gene=AT2G26260|strand=+|len=94|gc=0.3191	8.83	tp	0
13-UUGAAAUG	STREME-13	2.5e-001	2:12470715-12471150|spliced|gene=AT2G29020|strand=+|len=396|gc=0.3460	8.83	tp	0
13-UUGAAAUG	STREME-13	2.5e-001	1:29116590-29116956|spliced|gene=AT1G77480|strand=-|len=327|gc=0.3486	8.83	tp	0
13-UUGAAAUG	STREME-13	2.5e-001	5:1656841-1657342|spliced|gene=AT5G05570|strand=+|len=462|gc=0.3398	8.83	tp	0
13-UUGAAAUG	STREME-13	2.5e-001	1:28081182-28081306|spliced|gene=AT1G74740|strand=-|len=85|gc=0.3412	8.83	tp	0
13-UUGAAAUG	STREME-13	2.5e-001	1:22071638-22071885|spliced|gene=AT1G59960|strand=-|len=208|gc=0.2933	8.83	tp	0
13-UUGAAAUG	STREME-13	2.5e-001	1:29650751-29650928|spliced|gene=AT1G78870|strand=+|len=138|gc=0.3551	8.83	tp	0
13-UUGAAAUG	STREME-13	2.5e-001	5:4597038-4597320|spliced|gene=AT5G14240|strand=-|len=243|gc=0.3621	8.83	tp	0
13-UUGAAAUG	STREME-13	2.5e-001	4:6457194-6457282|spliced|gene=AT4G10430|strand=-|len=49|gc=0.4082	8.83	tp	0
13-UUGAAAUG	STREME-13	2.5e-001	3:20995140-20995592|spliced|gene=AT3G56690|strand=-|len=413|gc=0.3341	8.83	tp	0
13-UUGAAAUG	STREME-13	2.5e-001	5:26240141-26241105|spliced|gene=AT5G65650|strand=+|len=925|gc=0.3568	8.83	tp	0
13-UUGAAAUG	STREME-13	2.5e-001	2:7553125-7553954|spliced|gene=AT2G17380|strand=+|len=790|gc=0.3519	8.83	tp	0
13-UUGAAAUG	STREME-13	2.5e-001	1:27123949-27124127|spliced|gene=AT1G72090|strand=+|len=139|gc=0.3237	8.83	tp	0
13-UUGAAAUG	STREME-13	2.5e-001	1:2416323-2416610|spliced|gene=AT1G07810|strand=+|len=248|gc=0.3387	8.83	tp	0
13-UUGAAAUG	STREME-13	2.5e-001	2:10578221-10578508|spliced|gene=AT2G24830|strand=-|len=248|gc=0.3145	8.83	tp	0
13-UUGAAAUG	STREME-13	2.5e-001	5:1048743-1048986|spliced|gene=AT5G03900|strand=+|len=204|gc=0.3039	8.83	tp	0
13-UUGAAAUG	STREME-13	2.5e-001	1:8214104-8214212|spliced|gene=AT1G23170|strand=+|len=69|gc=0.2754	8.83	tp	0
13-UUGAAAUG	STREME-13	2.5e-001	2:13412228-13412954|spliced|gene=AT2G31490|strand=+|len=687|gc=0.3406	8.83	tp	0
13-UUGAAAUG	STREME-13	2.5e-001	1:27234809-27234898|spliced|gene=AT1G72330|strand=+|len=50|gc=0.3400	8.83	tp	0
13-UUGAAAUG	STREME-13	2.5e-001	2:12057035-12057282|spliced|gene=AT2G28290|strand=+|len=208|gc=0.3702	8.83	tp	0
13-UUGAAAUG	STREME-13	2.5e-001	5:5941489-5941587|spliced|gene=AT5G17930|strand=-|len=59|gc=0.3559	8.83	tp	0
13-UUGAAAUG	STREME-13	2.5e-001	4:9645979-9646174|spliced|gene=AT4G17170|strand=-|len=156|gc=0.3333	8.83	tp	0
13-UUGAAAUG	STREME-13	2.5e-001	2:673569-674498|spliced|gene=AT2G02510|strand=+|len=890|gc=0.3213	8.83	tp	0
13-UUGAAAUG	STREME-13	2.5e-001	4:13549753-13550014|spliced|gene=AT4G26980|strand=-|len=222|gc=0.3829	8.83	tp	0
13-UUGAAAUG	STREME-13	2.5e-001	1:10779462-10780166|spliced|gene=AT1G30470|strand=+|len=665|gc=0.3639	8.83	tp	0
13-UUGAAAUG	STREME-13	2.5e-001	1:3206572-3206685|spliced|gene=AT1G09870|strand=+|len=74|gc=0.3919	8.83	tp	0
13-UUGAAAUG	STREME-13	2.5e-001	4:6857509-6857615|spliced|gene=AT4G11270|strand=+|len=67|gc=0.3433	8.83	tp	0
13-UUGAAAUG	STREME-13	2.5e-001	5:2181071-2181733|spliced|gene=AT5G07020|strand=-|len=623|gc=0.3740	8.83	tp	0
13-UUGAAAUG	STREME-13	2.5e-001	1:22579381-22579532|retained|gene=AT1G61230|strand=+|len=112|gc=0.3304	8.83	fp	0
13-UUGAAAUG	STREME-13	2.5e-001	2:16622518-16623333|retained|gene=AT2G39830|strand=-|len=776|gc=0.2732	8.83	fp	0
13-UUGAAAUG	STREME-13	2.5e-001	1:5757560-5758366|retained|gene=AT1G16820|strand=-|len=767|gc=0.3559	8.83	fp	0
13-UUGAAAUG	STREME-13	2.5e-001	2:11977427-11977510|retained|gene=AT2G28105|strand=+|len=44|gc=0.3409	8.83	fp	0
13-UUGAAAUG	STREME-13	2.5e-001	1:26560073-26561223|retained|gene=AT1G70475|strand=+|len=1111|gc=0.3024	8.83	fp	0
13-UUGAAAUG	STREME-13	2.5e-001	4:12267828-12268432|retained|gene=AT4G23510|strand=-|len=565|gc=0.3558	8.83	fp	0
13-UUGAAAUG	STREME-13	2.5e-001	1:9886311-9886677|retained|gene=AT1G28280|strand=-|len=327|gc=0.2416	8.83	fp	0
13-UUGAAAUG	STREME-13	2.5e-001	1:62125-63556|retained|gene=AT1G01130|strand=-|len=1392|gc=0.3247	8.83	fp	0
13-UUGAAAUG	STREME-13	2.5e-001	4:18239741-18240360|retained|gene=AT4G39160|strand=+|len=580|gc=0.3293	8.83	fp	0
13-UUGAAAUG	STREME-13	2.5e-001	2:18679842-18680097|retained|gene=AT2G45300|strand=+|len=216|gc=0.3380	8.83	fp	0
13-UUGAAAUG	STREME-13	2.5e-001	3:22656308-22656401|retained|gene=AT3G61198|strand=-|len=54|gc=0.3519	8.83	fp	0
13-UUGAAAUG	STREME-13	2.5e-001	1:24435895-24436181|retained|gene=AT1G65700|strand=-|len=247|gc=0.3522	8.83	fp	0
13-UUGAAAUG	STREME-13	2.5e-001	4:15467430-15467933|retained|gene=AT4G31980|strand=+|len=464|gc=0.3793	8.83	fp	0
13-UUGAAAUG	STREME-13	2.5e-001	2:8164421-8164560|retained|gene=AT2G18860|strand=+|len=100|gc=0.2900	8.83	fp	0
13-UUGAAAUG	STREME-13	2.5e-001	1:24948966-24949065|retained|gene=AT1G08857|strand=-|len=60|gc=0.3000	8.83	fp	0
13-UUGAAAUG	STREME-13	2.5e-001	4:14203894-14204360|retained|gene=AT4G28755|strand=+|len=427|gc=0.2834	8.83	fp	0
13-UUGAAAUG	STREME-13	2.5e-001	1:4144634-4145008|retained|gene=AT1G12220|strand=+|len=335|gc=0.3104	8.83	fp	0
13-UUGAAAUG	STREME-13	2.5e-001	3:18168062-18168320|retained|gene=AT3G49010|strand=-|len=219|gc=0.2922	8.83	fp	0
13-UUGAAAUG	STREME-13	2.5e-001	1:11796734-11797052|retained|gene=AT1G32610|strand=-|len=279|gc=0.3584	8.83	fp	0
13-UUGAAAUG	STREME-13	2.5e-001	1:26036624-26037399|retained|gene=AT1G69252|strand=+|len=736|gc=0.3764	8.83	fp	0
13-UUGAAAUG	STREME-13	2.5e-001	2:747671-748519|retained|gene=AT2G02680|strand=+|len=809|gc=0.3066	8.83	fp	0
13-UUGAAAUG	STREME-13	2.5e-001	5:7888874-7889609|retained|gene=AT5G23420|strand=-|len=696|gc=0.3534	8.83	fp	0
13-UUGAAAUG	STREME-13	2.5e-001	4:6923850-6924002|spliced|gene=AT4G11380|strand=+|len=113|gc=0.3274	8.83	tp	1
13-UUGAAAUG	STREME-13	2.5e-001	1:10730352-10730570|spliced|gene=AT1G30400|strand=+|len=179|gc=0.3464	8.83	tp	1
13-UUGAAAUG	STREME-13	2.5e-001	3:21908803-21909279|retained|gene=AT3G59280|strand=-|len=437|gc=0.3387	8.83	fp	1
13-UUGAAAUG	STREME-13	2.5e-001	4:13947862-13947976|retained|gene=AT4G28070|strand=+|len=75|gc=0.3467	8.83	fp	1
13-UUGAAAUG	STREME-13	2.5e-001	5:25075197-25075508|retained|gene=AT5G62460|strand=+|len=272|gc=0.3199	8.83	fp	1
13-UUGAAAUG	STREME-13	2.5e-001	1:24435895-24436241|retained|gene=AT1G65700|strand=-|len=307|gc=0.3648	8.83	fp	1
13-UUGAAAUG	STREME-13	2.5e-001	2:10383060-10383150|retained|gene=AT2G24420|strand=+|len=51|gc=0.4118	8.83	fp	1
13-UUGAAAUG	STREME-13	2.5e-001	5:7063336-7063883|spliced|gene=AT5G20840|strand=-|len=508|gc=0.3248	8.77	tp	0
13-UUGAAAUG	STREME-13	2.5e-001	5:8367701-8367869|spliced|gene=AT5G24500|strand=-|len=129|gc=0.3876	8.77	tp	0
13-UUGAAAUG	STREME-13	2.5e-001	5:17011864-17012329|spliced|gene=AT5G42540|strand=+|len=426|gc=0.3263	8.77	tp	0
13-UUGAAAUG	STREME-13	2.5e-001	3:99963-100083|spliced|gene=AT3G01310|strand=-|len=81|gc=0.3457	8.77	tp	0
13-UUGAAAUG	STREME-13	2.5e-001	2:11956039-11956393|spliced|gene=AT2G28070|strand=+|len=315|gc=0.3206	8.77	tp	0
13-UUGAAAUG	STREME-13	2.5e-001	3:1365283-1365655|spliced|gene=AT3G04940|strand=+|len=333|gc=0.3093	8.77	tp	0
13-UUGAAAUG	STREME-13	2.5e-001	5:6758065-6758146|spliced|gene=AT5G20000|strand=+|len=42|gc=0.3571	8.77	tp	0
13-UUGAAAUG	STREME-13	2.5e-001	5:5775805-5776277|retained|gene=AT5G17523|strand=-|len=433|gc=0.3603	8.77	fp	0
13-UUGAAAUG	STREME-13	2.5e-001	3:8572683-8573402|spliced|gene=AT3G23780|strand=-|len=680|gc=0.3206	8.75	tp	0
13-UUGAAAUG	STREME-13	2.5e-001	1:9639374-9639700|spliced|gene=AT1G27695|strand=+|len=287|gc=0.3449	8.75	tp	0
13-UUGAAAUG	STREME-13	2.5e-001	4:15809952-15810514|spliced|gene=AT4G32780|strand=+|len=523|gc=0.3040	8.75	tp	0
13-UUGAAAUG	STREME-13	2.5e-001	3:6641900-6642160|spliced|gene=AT3G19190|strand=+|len=221|gc=0.3122	8.75	tp	0
13-UUGAAAUG	STREME-13	2.5e-001	1:20323833-20324088|spliced|gene=AT1G54440|strand=+|len=216|gc=0.3241	8.75	tp	0
13-UUGAAAUG	STREME-13	2.5e-001	3:1388073-1388545|spliced|gene=AT3G05000|strand=-|len=433|gc=0.3533	8.75	tp	0
13-UUGAAAUG	STREME-13	2.5e-001	3:6821401-6821686|spliced|gene=AT3G19640|strand=+|len=246|gc=0.3374	8.75	tp	0
13-UUGAAAUG	STREME-13	2.5e-001	4:17325235-17325986|spliced|gene=AT4G36750|strand=+|len=712|gc=0.3680	8.75	tp	0
13-UUGAAAUG	STREME-13	2.5e-001	1:3767521-3767884|spliced|gene=AT1G11240|strand=-|len=324|gc=0.3179	8.75	tp	0
13-UUGAAAUG	STREME-13	2.5e-001	4:15729176-15729576|spliced|gene=AT4G32610|strand=-|len=361|gc=0.3463	8.75	tp	0
13-UUGAAAUG	STREME-13	2.5e-001	3:22839721-22839828|retained|gene=AT3G61710|strand=-|len=68|gc=0.3382	8.75	fp	0
13-UUGAAAUG	STREME-13	2.5e-001	2:16823695-16824067|retained|gene=AT2G40270|strand=-|len=333|gc=0.3153	8.75	fp	0
13-UUGAAAUG	STREME-13	2.5e-001	5:5656879-5657342|retained|gene=AT5G17210|strand=+|len=424|gc=0.2995	8.75	fp	0
13-UUGAAAUG	STREME-13	2.5e-001	4:7613431-7614219|retained|gene=AT4G13040|strand=+|len=749|gc=0.3485	8.75	fp	0
13-UUGAAAUG	STREME-13	2.5e-001	3:99091-99213|spliced|gene=AT3G01310|strand=-|len=83|gc=0.4337	8.75	tp	1
13-UUGAAAUG	STREME-13	2.5e-001	4:15662283-15662982|retained|gene=AT4G32460|strand=-|len=660|gc=0.3818	8.75	fp	1
13-UUGAAAUG	STREME-13	2.5e-001	3:5879117-5879407|spliced|gene=AT3G17205|strand=+|len=251|gc=0.2908	8.72	tp	0
13-UUGAAAUG	STREME-13	2.5e-001	2:11866410-11866567|spliced|gene=AT2G27860|strand=-|len=118|gc=0.3644	8.72	tp	0
13-UUGAAAUG	STREME-13	2.5e-001	2:11344363-11344688|spliced|gene=AT2G26680|strand=-|len=286|gc=0.3392	8.72	tp	0
13-UUGAAAUG	STREME-13	2.5e-001	3:10160015-10160094|spliced|gene=AT3G27460|strand=-|len=40|gc=0.3500	8.72	tp	0
13-UUGAAAUG	STREME-13	2.5e-001	1:29103702-29103946|retained|gene=AT1G77460|strand=+|len=205|gc=0.3415	8.72	fp	0
13-UUGAAAUG	STREME-13	2.5e-001	1:2994737-2995150|retained|gene=AT1G09270|strand=+|len=374|gc=0.3556	8.72	fp	0
13-UUGAAAUG	STREME-13	2.5e-001	4:6663723-6664264|retained|gene=AT4G10843|strand=+|len=502|gc=0.3506	8.72	fp	0
13-UUGAAAUG	STREME-13	2.5e-001	3:23427060-23427165|retained|gene=AT3G63450|strand=-|len=66|gc=0.3182	8.72	fp	0
13-UUGAAAUG	STREME-13	2.5e-001	1:2994737-2995146|spliced|gene=AT1G09270|strand=+|len=370|gc=0.3541	8.72	tp	1
13-UUGAAAUG	STREME-13	2.5e-001	3:23159924-23160047|retained|gene=AT3G62620|strand=+|len=84|gc=0.3571	8.72	fp	1
13-UUGAAAUG	STREME-13	2.5e-001	4:12741224-12741581|spliced|gene=AT4G24690|strand=+|len=318|gc=0.3365	8.64	tp	0
13-UUGAAAUG	STREME-13	2.5e-001	2:13667150-13667474|spliced|gene=AT2G32170|strand=+|len=285|gc=0.3439	8.64	tp	0
13-UUGAAAUG	STREME-13	2.5e-001	3:9159377-9159757|spliced|gene=AT3G25150|strand=-|len=341|gc=0.3636	8.64	tp	0
13-UUGAAAUG	STREME-13	2.5e-001	2:14358782-14359194|spliced|gene=AT2G33980|strand=-|len=373|gc=0.3727	8.64	tp	0
13-UUGAAAUG	STREME-13	2.5e-001	3:19333539-19333687|spliced|gene=AT3G52140|strand=+|len=109|gc=0.3486	8.64	tp	0
13-UUGAAAUG	STREME-13	2.5e-001	2:18851916-18852026|spliced|gene=AT2G45770|strand=+|len=71|gc=0.3944	8.64	tp	0
13-UUGAAAUG	STREME-13	2.5e-001	1:26715707-26715932|spliced|gene=AT1G70850|strand=-|len=186|gc=0.2473	8.64	tp	0
13-UUGAAAUG	STREME-13	2.5e-001	2:8796956-8797644|spliced|gene=AT2G20390|strand=-|len=649|gc=0.3621	8.64	tp	0
13-UUGAAAUG	STREME-13	2.5e-001	1:28301951-28302402|spliced|gene=AT1G75410|strand=-|len=412|gc=0.2864	8.64	tp	0
13-UUGAAAUG	STREME-13	2.5e-001	2:11342240-11342894|spliced|gene=AT2G26670|strand=+|len=615|gc=0.3073	8.64	tp	0
13-UUGAAAUG	STREME-13	2.5e-001	1:28412143-28412530|spliced|gene=AT1G75660|strand=+|len=348|gc=0.2989	8.64	tp	0
13-UUGAAAUG	STREME-13	2.5e-001	1:17974547-17975082|spliced|gene=AT1G48620|strand=-|len=496|gc=0.3165	8.64	tp	0
13-UUGAAAUG	STREME-13	2.5e-001	1:25570705-25571258|spliced|gene=AT1G68220|strand=+|len=514|gc=0.3016	8.64	tp	0
13-UUGAAAUG	STREME-13	2.5e-001	4:15540190-15540898|spliced|gene=AT4G32180|strand=-|len=669|gc=0.3378	8.64	tp	0
13-UUGAAAUG	STREME-13	2.5e-001	2:7164483-7164893|spliced|gene=AT2G16530|strand=-|len=371|gc=0.3208	8.64	tp	0
13-UUGAAAUG	STREME-13	2.5e-001	5:14128713-14129988|spliced|gene=AT5G35980|strand=+|len=1236|gc=0.3503	8.64	tp	0
13-UUGAAAUG	STREME-13	2.5e-001	5:23031145-23031971|spliced|gene=AT5G56940|strand=+|len=787|gc=0.3291	8.64	tp	0
13-UUGAAAUG	STREME-13	2.5e-001	3:5637730-5638280|spliced|gene=AT3G16560|strand=-|len=511|gc=0.3151	8.64	tp	0
13-UUGAAAUG	STREME-13	2.5e-001	4:13445974-13446376|spliced|gene=AT4G26650|strand=+|len=363|gc=0.3581	8.64	tp	0
13-UUGAAAUG	STREME-13	2.5e-001	5:20045461-20046083|spliced|gene=AT5G49430|strand=-|len=583|gc=0.3190	8.64	tp	0
13-UUGAAAUG	STREME-13	2.5e-001	5:5317675-5318040|spliced|gene=AT5G16270|strand=+|len=326|gc=0.3650	8.64	tp	0
13-UUGAAAUG	STREME-13	2.5e-001	5:3408759-3408943|spliced|gene=AT5G10780|strand=+|len=145|gc=0.3586	8.64	tp	0
13-UUGAAAUG	STREME-13	2.5e-001	1:28447608-28447830|spliced|gene=AT1G75760|strand=-|len=183|gc=0.3005	8.64	tp	0
13-UUGAAAUG	STREME-13	2.5e-001	2:6368451-6369234|spliced|gene=AT2G14835|strand=+|len=744|gc=0.3495	8.64	tp	0
13-UUGAAAUG	STREME-13	2.5e-001	2:16155163-16155285|spliced|gene=AT2G38630|strand=-|len=83|gc=0.3855	8.64	tp	0
13-UUGAAAUG	STREME-13	2.5e-001	3:535467-536085|spliced|gene=AT3G02540|strand=-|len=579|gc=0.3523	8.64	tp	0
13-UUGAAAUG	STREME-13	2.5e-001	5:2649313-2649677|spliced|gene=AT5G08230|strand=-|len=325|gc=0.3569	8.64	tp	0
13-UUGAAAUG	STREME-13	2.5e-001	3:478341-478604|retained|gene=AT3G02340|strand=+|len=224|gc=0.2991	8.64	fp	0
13-UUGAAAUG	STREME-13	2.5e-001	2:7164480-7164893|retained|gene=AT2G16530|strand=-|len=374|gc=0.3209	8.64	fp	0
13-UUGAAAUG	STREME-13	2.5e-001	3:21049417-21049591|retained|gene=AT3G56860|strand=-|len=135|gc=0.3556	8.64	fp	0
13-UUGAAAUG	STREME-13	2.5e-001	3:10163171-10163939|retained|gene=AT3G27470|strand=+|len=729|gc=0.3073	8.64	fp	0
13-UUGAAAUG	STREME-13	2.5e-001	3:10163171-10163691|retained|gene=AT3G27470|strand=+|len=481|gc=0.2973	8.64	fp	0
13-UUGAAAUG	STREME-13	2.5e-001	1:3708807-3708980|retained|gene=AT1G11100|strand=-|len=134|gc=0.3284	8.64	fp	0
13-UUGAAAUG	STREME-13	2.5e-001	4:7613752-7614071|retained|gene=AT4G13040|strand=+|len=280|gc=0.3250	8.64	fp	0
13-UUGAAAUG	STREME-13	2.5e-001	1:28216787-28217194|retained|gene=AT1G75180|strand=-|len=368|gc=0.3587	8.64	fp	0
13-UUGAAAUG	STREME-13	2.5e-001	1:26715707-26715928|retained|gene=AT1G70850|strand=-|len=182|gc=0.2473	8.64	fp	0
13-UUGAAAUG	STREME-13	2.5e-001	3:9159366-9159536|retained|gene=AT3G25150|strand=-|len=131|gc=0.3130	8.64	fp	0
13-UUGAAAUG	STREME-13	2.5e-001	4:10245448-10245571|retained|gene=AT4G18600|strand=-|len=84|gc=0.4167	8.64	fp	0
13-UUGAAAUG	STREME-13	2.5e-001	5:7375056-7375505|retained|gene=AT5G22280|strand=-|len=410|gc=0.3463	8.64	fp	0
13-UUGAAAUG	STREME-13	2.5e-001	1:4121933-4122021|retained|gene=AT1G12140|strand=+|len=49|gc=0.2245	8.64	fp	0
13-UUGAAAUG	STREME-13	2.5e-001	5:14129814-14129988|retained|gene=AT5G35980|strand=+|len=135|gc=0.3333	8.64	fp	0
13-UUGAAAUG	STREME-13	2.5e-001	1:21258678-21258839|retained|gene=AT1G56710|strand=-|len=122|gc=0.3852	8.64	fp	0
13-UUGAAAUG	STREME-13	2.5e-001	1:17871460-17871677|retained|gene=AT1G48360|strand=+|len=178|gc=0.3989	8.64	fp	0
13-UUGAAAUG	STREME-13	2.5e-001	3:10829-10927|retained|gene=AT3G01040|strand=+|len=59|gc=0.4068	8.64	fp	0
13-UUGAAAUG	STREME-13	2.5e-001	3:1889231-1889756|retained|gene=AT3G06250|strand=-|len=486|gc=0.3560	8.64	fp	0
13-UUGAAAUG	STREME-13	2.5e-001	5:7737770-7737868|retained|gene=AT5G23060|strand=-|len=59|gc=0.3390	8.64	fp	0
13-UUGAAAUG	STREME-13	2.5e-001	4:9786646-9787162|retained|gene=AT4G17570|strand=-|len=477|gc=0.2935	8.64	fp	0
13-UUGAAAUG	STREME-13	2.5e-001	3:21049417-21049532|retained|gene=AT3G56860|strand=-|len=76|gc=0.3684	8.64	fp	0
13-UUGAAAUG	STREME-13	2.5e-001	2:15169928-15170266|spliced|gene=AT2G36160|strand=+|len=299|gc=0.3077	8.64	tp	1
13-UUGAAAUG	STREME-13	2.5e-001	5:2992395-2992850|spliced|gene=AT5G09650|strand=-|len=416|gc=0.3438	8.64	tp	1
13-UUGAAAUG	STREME-13	2.5e-001	1:20631120-20631686|retained|gene=AT1G55310|strand=+|len=527|gc=0.3359	8.64	fp	1
13-UUGAAAUG	STREME-13	2.5e-001	1:18711955-18712243|spliced|gene=AT1G50500|strand=-|len=249|gc=0.3534	8.54	tp	0
13-UUGAAAUG	STREME-13	2.5e-001	2:16148258-16148402|spliced|gene=AT2G38610|strand=-|len=105|gc=0.3333	8.54	tp	0
13-UUGAAAUG	STREME-13	2.5e-001	1:7647242-7647552|spliced|gene=AT1G21750|strand=+|len=271|gc=0.3100	8.54	tp	0
13-UUGAAAUG	STREME-13	2.5e-001	5:3676860-3677888|spliced|gene=AT5G11500|strand=+|len=989|gc=0.3337	8.54	tp	0
13-UUGAAAUG	STREME-13	2.5e-001	4:15249847-15250280|spliced|gene=AT4G31430|strand=+|len=394|gc=0.3680	8.54	tp	0
13-UUGAAAUG	STREME-13	2.5e-001	3:3578873-3579818|spliced|gene=AT3G11400|strand=+|len=906|gc=0.3565	8.54	tp	0
13-UUGAAAUG	STREME-13	2.5e-001	1:8685871-8685973|spliced|gene=AT1G24510|strand=-|len=63|gc=0.2698	8.54	tp	0
13-UUGAAAUG	STREME-13	2.5e-001	1:7375002-7375165|spliced|gene=AT1G21065|strand=+|len=124|gc=0.2903	8.54	tp	0
13-UUGAAAUG	STREME-13	2.5e-001	5:4935311-4935662|spliced|gene=AT5G15200|strand=-|len=312|gc=0.3173	8.54	tp	0
13-UUGAAAUG	STREME-13	2.5e-001	5:1299662-1299987|spliced|gene=AT5G04540|strand=-|len=286|gc=0.3147	8.54	tp	0
13-UUGAAAUG	STREME-13	2.5e-001	3:21704513-21704846|spliced|gene=AT3G58670|strand=-|len=294|gc=0.3776	8.54	tp	0
13-UUGAAAUG	STREME-13	2.5e-001	3:2446146-2446473|spliced|gene=AT3G07660|strand=-|len=288|gc=0.2847	8.54	tp	0
13-UUGAAAUG	STREME-13	2.5e-001	2:11817017-11817305|spliced|gene=AT2G27710|strand=+|len=249|gc=0.3253	8.54	tp	0
13-UUGAAAUG	STREME-13	2.5e-001	5:23109740-23109928|spliced|gene=AT5G57110|strand=-|len=149|gc=0.3020	8.54	tp	0
13-UUGAAAUG	STREME-13	2.5e-001	4:17962626-17962976|spliced|gene=AT4G38350|strand=-|len=311|gc=0.3376	8.54	tp	0
13-UUGAAAUG	STREME-13	2.5e-001	3:19628525-19628846|spliced|gene=AT3G52930|strand=-|len=282|gc=0.3298	8.54	tp	0
13-UUGAAAUG	STREME-13	2.5e-001	1:18538022-18538389|spliced|gene=AT1G50030|strand=-|len=328|gc=0.3293	8.54	tp	0
13-UUGAAAUG	STREME-13	2.5e-001	3:6659573-6660098|spliced|gene=AT3G19220|strand=+|len=486|gc=0.3169	8.54	tp	0
13-UUGAAAUG	STREME-13	2.5e-001	3:18902939-18903481|spliced|gene=AT3G50860|strand=+|len=503|gc=0.3539	8.54	tp	0
13-UUGAAAUG	STREME-13	2.5e-001	5:3291276-3291471|spliced|gene=AT5G10470|strand=-|len=156|gc=0.3782	8.54	tp	0
13-UUGAAAUG	STREME-13	2.5e-001	5:22791604-22791696|spliced|gene=AT5G56290|strand=+|len=53|gc=0.3774	8.54	tp	0
13-UUGAAAUG	STREME-13	2.5e-001	2:12432150-12432823|spliced|gene=AT2G28950|strand=-|len=634|gc=0.3233	8.54	tp	0
13-UUGAAAUG	STREME-13	2.5e-001	1:21394554-21394704|spliced|gene=AT1G57765|strand=+|len=111|gc=0.2793	8.54	tp	0
13-UUGAAAUG	STREME-13	2.5e-001	3:44762-45311|spliced|gene=AT3G01130|strand=-|len=510|gc=0.3471	8.54	tp	0
13-UUGAAAUG	STREME-13	2.5e-001	3:20409890-20410159|spliced|gene=AT3G55070|strand=+|len=230|gc=0.3261	8.54	tp	0
13-UUGAAAUG	STREME-13	2.5e-001	2:3476188-3476282|retained|gene=AT2G07827|strand=+|len=55|gc=0.4364	8.54	fp	0
13-UUGAAAUG	STREME-13	2.5e-001	1:20585485-20585597|retained|gene=AT1G55180|strand=-|len=73|gc=0.2466	8.54	fp	0
13-UUGAAAUG	STREME-13	2.5e-001	4:13440658-13441209|retained|gene=AT4G26640|strand=-|len=512|gc=0.3184	8.54	fp	0
13-UUGAAAUG	STREME-13	2.5e-001	5:3299083-3299217|retained|gene=AT5G10480|strand=-|len=95|gc=0.3368	8.54	fp	0
13-UUGAAAUG	STREME-13	2.5e-001	4:1605587-1605734|retained|gene=AT4G03610|strand=+|len=108|gc=0.3056	8.54	fp	0
13-UUGAAAUG	STREME-13	2.5e-001	5:19632852-19633081|retained|gene=AT5G07145|strand=+|len=190|gc=0.3316	8.54	fp	0
13-UUGAAAUG	STREME-13	2.5e-001	3:44950-45311|retained|gene=AT3G01130|strand=-|len=322|gc=0.3478	8.54	fp	0
13-UUGAAAUG	STREME-13	2.5e-001	5:24860214-24860852|retained|gene=AT5G61910|strand=-|len=599|gc=0.3389	8.54	fp	0
13-UUGAAAUG	STREME-13	2.5e-001	4:8581207-8581392|retained|gene=AT4G15030|strand=+|len=146|gc=0.3014	8.54	fp	0
13-UUGAAAUG	STREME-13	2.5e-001	1:8485950-8486978|retained|gene=AT1G23985|strand=+|len=989|gc=0.3165	8.54	fp	0
13-UUGAAAUG	STREME-13	2.5e-001	3:44762-45141|retained|gene=AT3G01130|strand=-|len=340|gc=0.3529	8.54	fp	0
13-UUGAAAUG	STREME-13	2.5e-001	3:771980-772159|retained|gene=AT3G03300|strand=-|len=140|gc=0.2714	8.54	fp	0
13-UUGAAAUG	STREME-13	2.5e-001	3:17361146-17361630|retained|gene=AT3G47160|strand=-|len=445|gc=0.3303	8.54	fp	0
13-UUGAAAUG	STREME-13	2.5e-001	1:21517387-21517779|retained|gene=AT1G58110|strand=-|len=353|gc=0.3229	8.54	fp	0
13-UUGAAAUG	STREME-13	2.5e-001	4:8260085-8260456|retained|gene=AT4G14350|strand=-|len=332|gc=0.3313	8.54	fp	0
13-UUGAAAUG	STREME-13	2.5e-001	3:4170392-4170490|retained|gene=AT3G13030|strand=-|len=59|gc=0.4237	8.54	fp	0
13-UUGAAAUG	STREME-13	2.5e-001	1:27619896-27620077|retained|gene=AT1G73460|strand=+|len=142|gc=0.3380	8.54	fp	0
13-UUGAAAUG	STREME-13	2.5e-001	3:2013430-2013819|retained|gene=AT3G06500|strand=+|len=350|gc=0.3286	8.54	fp	0
13-UUGAAAUG	STREME-13	2.5e-001	5:2895044-2895310|retained|gene=AT5G09330|strand=-|len=227|gc=0.3656	8.54	fp	0
13-UUGAAAUG	STREME-13	2.5e-001	2:6282611-6282921|retained|gene=AT2G14680|strand=+|len=271|gc=0.3542	8.54	fp	0
13-UUGAAAUG	STREME-13	2.5e-001	3:963854-963971|retained|gene=AT3G03790|strand=+|len=78|gc=0.3590	8.54	fp	0
13-UUGAAAUG	STREME-13	2.5e-001	5:25499488-25500023|spliced|gene=AT5G63710|strand=+|len=496|gc=0.2984	8.39	tp	0
13-UUGAAAUG	STREME-13	2.5e-001	4:14092599-14094386|spliced|gene=AT4G28530|strand=-|len=1748|gc=0.2695	8.39	tp	0
13-UUGAAAUG	STREME-13	2.5e-001	1:10278997-10279206|spliced|gene=AT1G29370|strand=-|len=170|gc=0.3647	8.39	tp	0
13-UUGAAAUG	STREME-13	2.5e-001	2:7644250-7645038|spliced|gene=AT2G17570|strand=+|len=749|gc=0.3338	8.39	tp	0
13-UUGAAAUG	STREME-13	2.5e-001	5:3036085-3036320|spliced|gene=AT5G09770|strand=-|len=196|gc=0.3367	8.39	tp	0
13-UUGAAAUG	STREME-13	2.5e-001	5:4393975-4394799|spliced|gene=AT5G13640|strand=+|len=785|gc=0.3541	8.39	tp	0
13-UUGAAAUG	STREME-13	2.5e-001	1:11465198-11465750|retained|gene=AT1G31930|strand=+|len=513|gc=0.3119	8.39	fp	0
13-UUGAAAUG	STREME-13	2.5e-001	3:1849037-1850237|retained|gene=AT3G06125|strand=+|len=1161|gc=0.2808	8.39	fp	0
13-UUGAAAUG	STREME-13	2.5e-001	5:16639211-16639299|retained|gene=AT5G41612|strand=+|len=49|gc=0.4082	8.39	fp	1
#
14-UUUCAUUGC	STREME-14	8.1e-001	5:3619380-3620389|spliced|gene=AT5G11340|strand=+|len=970|gc=0.3402	14.64	tp	0
14-UUUCAUUGC	STREME-14	8.1e-001	1:29116590-29116956|spliced|gene=AT1G77480|strand=-|len=327|gc=0.3486	14.64	tp	0
14-UUUCAUUGC	STREME-14	8.1e-001	5:4960212-4960316|spliced|gene=AT5G15270|strand=+|len=65|gc=0.4308	14.64	tp	0
14-UUUCAUUGC	STREME-14	8.1e-001	1:20224932-20225750|spliced|gene=AT1G54170|strand=-|len=779|gc=0.3261	14.64	tp	0
14-UUUCAUUGC	STREME-14	8.1e-001	4:6398164-6398348|spliced|gene=AT4G10320|strand=-|len=145|gc=0.3103	14.64	tp	0
14-UUUCAUUGC	STREME-14	8.1e-001	3:23244023-23244270|spliced|gene=AT3G62870|strand=-|len=208|gc=0.3798	14.64	tp	0
14-UUUCAUUGC	STREME-14	8.1e-001	3:5740267-5740457|spliced|gene=AT3G16840|strand=-|len=151|gc=0.3642	14.64	tp	0
14-UUUCAUUGC	STREME-14	8.1e-001	1:5801273-5801395|spliced|gene=AT1G16970|strand=-|len=83|gc=0.2410	14.64	tp	0
14-UUUCAUUGC	STREME-14	8.1e-001	5:1196283-1196597|spliced|gene=AT5G04290|strand=+|len=275|gc=0.3709	14.64	tp	0
14-UUUCAUUGC	STREME-14	8.1e-001	5:7362237-7362694|spliced|gene=AT5G22220|strand=+|len=418|gc=0.3469	14.64	tp	0
14-UUUCAUUGC	STREME-14	8.1e-001	5:6681325-6681728|spliced|gene=AT5G19760|strand=-|len=364|gc=0.3352	14.64	tp	0
14-UUUCAUUGC	STREME-14	8.1e-001	4:9585932-9586702|spliced|gene=AT4G17040|strand=-|len=731|gc=0.3297	14.64	tp	0
14-UUUCAUUGC	STREME-14	8.1e-001	5:10173-10619|retained|gene=AT5G01030|strand=+|len=407|gc=0.3219	14.64	fp	0
14-UUUCAUUGC	STREME-14	8.1e-001	3:20704485-20704673|retained|gene=AT3G55770|strand=+|len=149|gc=0.3624	14.64	fp	0
14-UUUCAUUGC	STREME-14	8.1e-001	4:146056-146796|retained|gene=AT4G00335|strand=+|len=701|gc=0.3395	14.64	fp	0
14-UUUCAUUGC	STREME-14	8.1e-001	5:17299679-17299764|spliced|gene=AT5G43100|strand=+|len=46|gc=0.3043	13.16	tp	0
14-UUUCAUUGC	STREME-14	8.1e-001	3:9868794-9869109|spliced|gene=AT3G26810|strand=+|len=276|gc=0.3188	13.16	tp	0
14-UUUCAUUGC	STREME-14	8.1e-001	5:19328380-19328652|spliced|gene=AT5G47700|strand=-|len=233|gc=0.2876	13.16	tp	0
14-UUUCAUUGC	STREME-14	8.1e-001	1:18538022-18538389|spliced|gene=AT1G50030|strand=-|len=328|gc=0.3293	13.16	tp	0
14-UUUCAUUGC	STREME-14	8.1e-001	5:15005143-15006041|spliced|gene=AT5G37780|strand=-|len=859|gc=0.3411	13.16	tp	0
14-UUUCAUUGC	STREME-14	8.1e-001	4:10674382-10674771|spliced|gene=AT4G19600|strand=+|len=350|gc=0.3800	12.98	tp	0
14-UUUCAUUGC	STREME-14	8.1e-001	5:8637752-8637933|spliced|gene=AT5G25060|strand=-|len=142|gc=0.3099	12.98	tp	0
14-UUUCAUUGC	STREME-14	8.1e-001	4:12019622-12019813|spliced|gene=AT4G22930|strand=+|len=152|gc=0.3684	12.98	tp	0
14-UUUCAUUGC	STREME-14	8.1e-001	1:28523053-28523332|spliced|gene=AT1G75980|strand=-|len=240|gc=0.3208	12.98	tp	0
14-UUUCAUUGC	STREME-14	8.1e-001	2:17706873-17707544|spliced|gene=AT2G42520|strand=+|len=632|gc=0.3339	12.98	tp	0
14-UUUCAUUGC	STREME-14	8.1e-001	5:4956781-4957240|spliced|gene=AT5G15265|strand=+|len=420|gc=0.2619	12.98	tp	0
14-UUUCAUUGC	STREME-14	8.1e-001	5:22729244-22729732|spliced|gene=AT5G56150|strand=+|len=449|gc=0.3630	12.98	tp	0
14-UUUCAUUGC	STREME-14	8.1e-001	1:12745130-12745536|spliced|gene=AT1G34760|strand=-|len=367|gc=0.2616	12.98	tp	0
14-UUUCAUUGC	STREME-14	8.1e-001	4:15085878-15086371|spliced|gene=AT4G30990|strand=+|len=454|gc=0.3458	12.98	tp	0
14-UUUCAUUGC	STREME-14	8.1e-001	4:11729397-11730133|spliced|gene=AT4G22140|strand=-|len=697|gc=0.3544	12.98	tp	0
14-UUUCAUUGC	STREME-14	8.1e-001	1:21898391-21898751|spliced|gene=AT1G59610|strand=+|len=321|gc=0.3645	12.98	tp	0
14-UUUCAUUGC	STREME-14	8.1e-001	5:22729244-22729739|retained|gene=AT5G56150|strand=+|len=456|gc=0.3618	12.98	fp	0
14-UUUCAUUGC	STREME-14	8.1e-001	2:3366131-3366241|retained|gene=AT2G07667|strand=+|len=71|gc=0.3803	12.98	fp	0
14-UUUCAUUGC	STREME-14	8.1e-001	5:3062954-3063368|retained|gene=AT5G09850|strand=-|len=375|gc=0.2480	12.98	fp	0
14-UUUCAUUGC	STREME-14	8.1e-001	5:5272654-5272898|retained|gene=AT5G16150|strand=+|len=205|gc=0.3854	12.98	fp	0
14-UUUCAUUGC	STREME-14	8.1e-001	3:21197734-21198053|spliced|gene=AT3G57290|strand=-|len=280|gc=0.3500	12.98	tp	1
14-UUUCAUUGC	STREME-14	8.1e-001	1:5753288-5753393|spliced|gene=AT1G16800|strand=-|len=66|gc=0.2727	12.84	tp	0
14-UUUCAUUGC	STREME-14	8.1e-001	5:2630475-2630957|spliced|gene=AT5G08170|strand=-|len=443|gc=0.3160	12.84	tp	0
14-UUUCAUUGC	STREME-14	8.1e-001	5:648988-649603|spliced|gene=AT5G02840|strand=+|len=576|gc=0.3351	12.84	tp	0
14-UUUCAUUGC	STREME-14	8.1e-001	3:3778875-3779261|spliced|gene=AT3G11940|strand=-|len=347|gc=0.3372	12.84	tp	0
14-UUUCAUUGC	STREME-14	8.1e-001	3:5666006-5666404|spliced|gene=AT3G16630|strand=-|len=359|gc=0.3733	12.84	tp	0
14-UUUCAUUGC	STREME-14	8.1e-001	3:6238492-6238608|spliced|gene=AT3G18210|strand=-|len=77|gc=0.3377	12.84	tp	0
14-UUUCAUUGC	STREME-14	8.1e-001	3:21993294-21993665|retained|gene=AT3G59530|strand=+|len=332|gc=0.3404	12.84	fp	0
14-UUUCAUUGC	STREME-14	8.1e-001	1:12205689-12207163|spliced|gene=AT1G33680|strand=+|len=1435|gc=0.3554	12.33	tp	0
14-UUUCAUUGC	STREME-14	8.1e-001	1:25282879-25283229|spliced|gene=AT1G67490|strand=-|len=311|gc=0.3344	12.33	tp	0
14-UUUCAUUGC	STREME-14	8.1e-001	4:13947862-13947976|retained|gene=AT4G28070|strand=+|len=75|gc=0.3467	12.33	fp	1
14-UUUCAUUGC	STREME-14	8.1e-001	3:19884564-19885561|spliced|gene=AT3G53630|strand=+|len=958|gc=0.3361	11.76	tp	0
14-UUUCAUUGC	STREME-14	8.1e-001	2:12804398-12804880|spliced|gene=AT2G30000|strand=-|len=443|gc=0.3363	11.76	tp	0
14-UUUCAUUGC	STREME-14	8.1e-001	5:4347852-4348032|spliced|gene=AT5G13530|strand=+|len=141|gc=0.3333	11.76	tp	0
14-UUUCAUUGC	STREME-14	8.1e-001	5:3073437-3073819|spliced|gene=AT5G09870|strand=+|len=343|gc=0.3207	11.76	tp	0
14-UUUCAUUGC	STREME-14	8.1e-001	3:19335101-19335700|spliced|gene=AT3G52140|strand=+|len=560|gc=0.3089	11.76	tp	0
14-UUUCAUUGC	STREME-14	8.1e-001	5:2802160-2802986|spliced|gene=AT5G08630|strand=-|len=787|gc=0.3799	11.76	tp	0
14-UUUCAUUGC	STREME-14	8.1e-001	5:6787273-6787524|retained|gene=AT5G20090|strand=-|len=212|gc=0.3349	11.76	fp	0
14-UUUCAUUGC	STREME-14	8.1e-001	1:5919189-5919978|retained|gene=AT1G17280|strand=-|len=750|gc=0.3280	11.76	fp	0
14-UUUCAUUGC	STREME-14	8.1e-001	5:26706150-26706591|spliced|gene=AT5G66870|strand=+|len=402|gc=0.2861	11.76	tp	1
14-UUUCAUUGC	STREME-14	8.1e-001	4:12249492-12249618|retained|gene=AT4G23470|strand=+|len=87|gc=0.3448	11.76	fp	1
14-UUUCAUUGC	STREME-14	8.1e-001	1:7756226-7756645|spliced|gene=AT1G22020|strand=+|len=380|gc=0.3684	11.54	tp	0
14-UUUCAUUGC	STREME-14	8.1e-001	3:2616525-2616660|spliced|gene=AT3G08610|strand=-|len=96|gc=0.3854	11.54	tp	0
14-UUUCAUUGC	STREME-14	8.1e-001	1:19324461-19324694|spliced|gene=AT1G51980|strand=-|len=194|gc=0.3351	11.54	tp	0
14-UUUCAUUGC	STREME-14	8.1e-001	1:3341171-3341398|spliced|gene=AT1G10180|strand=-|len=188|gc=0.3777	11.54	tp	0
14-UUUCAUUGC	STREME-14	8.1e-001	5:6053040-6053702|spliced|gene=AT5G18280|strand=-|len=623|gc=0.3596	11.54	tp	0
14-UUUCAUUGC	STREME-14	8.1e-001	2:15576165-15576315|retained|gene=AT2G37060|strand=+|len=111|gc=0.3153	11.54	fp	0
14-UUUCAUUGC	STREME-14	8.1e-001	2:10921578-10921924|spliced|gene=AT2G25660|strand=-|len=307|gc=0.3322	11.50	tp	0
14-UUUCAUUGC	STREME-14	8.1e-001	5:6267492-6268260|spliced|gene=AT5G18800|strand=+|len=729|gc=0.3567	11.50	tp	0
14-UUUCAUUGC	STREME-14	8.1e-001	5:7395339-7395442|spliced|gene=AT5G22340|strand=+|len=64|gc=0.4062	11.41	tp	0
14-UUUCAUUGC	STREME-14	8.1e-001	1:9216200-9216859|spliced|gene=AT1G26670|strand=+|len=620|gc=0.3581	11.41	tp	0
14-UUUCAUUGC	STREME-14	8.1e-001	1:27352687-27352860|spliced|gene=AT1G72650|strand=+|len=134|gc=0.3582	11.41	tp	0
14-UUUCAUUGC	STREME-14	8.1e-001	3:3348009-3348368|spliced|gene=AT3G10700|strand=-|len=320|gc=0.3531	11.41	tp	0
14-UUUCAUUGC	STREME-14	8.1e-001	3:1388073-1388545|spliced|gene=AT3G05000|strand=-|len=433|gc=0.3533	11.41	tp	0
14-UUUCAUUGC	STREME-14	8.1e-001	1:18650160-18650683|spliced|gene=AT1G50360|strand=+|len=484|gc=0.2975	11.41	tp	0
14-UUUCAUUGC	STREME-14	8.1e-001	1:18285764-18286717|spliced|gene=AT1G49410|strand=-|len=914|gc=0.3293	11.41	tp	0
14-UUUCAUUGC	STREME-14	8.1e-001	4:15474556-15474900|retained|gene=AT4G32000|strand=-|len=305|gc=0.3311	11.41	fp	0
14-UUUCAUUGC	STREME-14	8.1e-001	3:4014334-4014449|retained|gene=AT3G12640|strand=+|len=76|gc=0.3421	11.41	fp	0
14-UUUCAUUGC	STREME-14	8.1e-001	2:81801-82219|retained|gene=AT2G01100|strand=+|len=379|gc=0.3509	11.41	fp	0
14-UUUCAUUGC	STREME-14	8.1e-001	1:17338523-17338992|retained|gene=AT1G47290|strand=+|len=430|gc=0.3419	11.41	fp	1
14-UUUCAUUGC	STREME-14	8.1e-001	4:15295504-15295899|spliced|gene=AT4G31560|strand=+|len=356|gc=0.3399	11.27	tp	0
14-UUUCAUUGC	STREME-14	8.1e-001	1:22344302-22344634|spliced|gene=AT1G60670|strand=+|len=293|gc=0.3140	11.27	tp	0
14-UUUCAUUGC	STREME-14	8.1e-001	5:7586337-7586549|spliced|gene=AT5G22770|strand=-|len=173|gc=0.3526	11.27	tp	0
14-UUUCAUUGC	STREME-14	8.1e-001	5:26081058-26082362|spliced|gene=AT5G65260|strand=-|len=1265|gc=0.3439	11.27	tp	0
14-UUUCAUUGC	STREME-14	8.1e-001	1:20125149-20125293|retained|gene=AT1G53890|strand=+|len=105|gc=0.2381	11.27	fp	0

### Sheet: sites_splicedvsretained_cor
[sites_splicedvsretained_cor]
STREME per-site output (sites.tsv) for the spliced-versus-retained analysis, core set. Columns as for 'sites_retained_vs_spliced_core'.
motif_ID	motif_ALT_ID	seq_ID	site_Start	site_End	site_Strand	site_Score	site_Sequence
1-UAGU	STREME-1	1	2938242	2938245	.	7.25	UAGU
1-UAGU	STREME-1	1	2938266	2938269	.	7.25	UAGU
1-UAGU	STREME-1	1	2938271	2938274	.	7.25	UAGU
1-UAGU	STREME-1	3	1595816	1595819	.	7.25	UAGU
1-UAGU	STREME-1	3	1595964	1595967	.	7.25	UAGU
1-UAGU	STREME-1	3	3941599	3941602	.	7.25	UAGU
1-UAGU	STREME-1	5	18678335	18678338	.	7.25	UAGU
1-UAGU	STREME-1	5	18678605	18678608	.	7.25	UAGU
1-UAGU	STREME-1	5	18678744	18678747	.	7.25	UAGU
1-UAGU	STREME-1	5	18678771	18678774	.	7.25	UAGU
1-UAGU	STREME-1	5	18678811	18678814	.	7.25	UAGU
1-UAGU	STREME-1	5	18678871	18678874	.	7.25	UAGU
1-UAGU	STREME-1	1	8854933	8854936	.	7.25	UAGU
1-UAGU	STREME-1	1	23742862	23742865	.	7.25	UAGU
1-UAGU	STREME-1	1	23742871	23742874	.	7.25	UAGU
1-UAGU	STREME-1	3	8437969	8437972	.	7.25	UAGU
1-UAGU	STREME-1	3	8438250	8438253	.	7.25	UAGU
1-UAGU	STREME-1	3	8438271	8438274	.	7.25	UAGU
1-UAGU	STREME-1	3	8438323	8438326	.	7.25	UAGU
1-UAGU	STREME-1	3	8438395	8438398	.	7.25	UAGU
1-UAGU	STREME-1	3	8438399	8438402	.	7.25	UAGU
1-UAGU	STREME-1	2	18501688	18501691	.	7.25	UAGU
1-UAGU	STREME-1	2	18501713	18501716	.	7.25	UAGU
1-UAGU	STREME-1	2	18501875	18501878	.	7.25	UAGU
1-UAGU	STREME-1	1	21431898	21431901	.	7.25	UAGU
1-UAGU	STREME-1	1	21432245	21432248	.	7.25	UAGU
1-UAGU	STREME-1	1	6352734	6352737	.	7.25	UAGU
1-UAGU	STREME-1	1	6352780	6352783	.	7.25	UAGU
1-UAGU	STREME-1	1	6352792	6352795	.	7.25	UAGU
1-UAGU	STREME-1	1	6352801	6352804	.	7.25	UAGU
1-UAGU	STREME-1	1	6352874	6352877	.	7.25	UAGU
1-UAGU	STREME-1	1	6352931	6352934	.	7.25	UAGU
1-UAGU	STREME-1	1	6352992	6352995	.	7.25	UAGU
1-UAGU	STREME-1	1	6353002	6353005	.	7.25	UAGU
1-UAGU	STREME-1	1	6353044	6353047	.	7.25	UAGU
1-UAGU	STREME-1	1	6353048	6353051	.	7.25	UAGU
1-UAGU	STREME-1	1	6353141	6353144	.	7.25	UAGU
1-UAGU	STREME-1	1	6353223	6353226	.	7.25	UAGU
1-UAGU	STREME-1	1	6353233	6353236	.	7.25	UAGU
1-UAGU	STREME-1	3	17333854	17333857	.	7.25	UAGU
1-UAGU	STREME-1	2	6643508	6643511	.	7.25	UAGU
1-UAGU	STREME-1	2	6643590	6643593	.	7.25	UAGU
1-UAGU	STREME-1	1	17788326	17788329	.	7.25	UAGU
1-UAGU	STREME-1	1	17788329	17788332	.	7.25	UAGU
1-UAGU	STREME-1	1	17079255	17079258	.	7.25	UAGU
1-UAGU	STREME-1	1	17079375	17079378	.	7.25	UAGU
1-UAGU	STREME-1	1	17079435	17079438	.	7.25	UAGU
1-UAGU	STREME-1	1	17079453	17079456	.	7.25	UAGU
1-UAGU	STREME-1	1	17079484	17079487	.	7.25	UAGU
1-UAGU	STREME-1	1	17079627	17079630	.	7.25	UAGU
1-UAGU	STREME-1	1	17079635	17079638	.	7.25	UAGU
1-UAGU	STREME-1	5	19298936	19298939	.	7.25	UAGU
1-UAGU	STREME-1	1	2727845	2727848	.	7.25	UAGU
1-UAGU	STREME-1	1	2728051	2728054	.	7.25	UAGU
1-UAGU	STREME-1	1	30271311	30271314	.	7.25	UAGU
1-UAGU	STREME-1	1	30271367	30271370	.	7.25	UAGU
1-UAGU	STREME-1	1	30271381	30271384	.	7.25	UAGU
1-UAGU	STREME-1	1	30271457	30271460	.	7.25	UAGU
1-UAGU	STREME-1	1	30271578	30271581	.	7.25	UAGU
1-UAGU	STREME-1	1	30271637	30271640	.	7.25	UAGU
1-UAGU	STREME-1	1	30271737	30271740	.	7.25	UAGU
1-UAGU	STREME-1	5	5037342	5037345	.	7.25	UAGU
1-UAGU	STREME-1	4	15935689	15935692	.	7.25	UAGU
1-UAGU	STREME-1	5	25424597	25424600	.	7.25	UAGU
1-UAGU	STREME-1	5	25424807	25424810	.	7.25	UAGU
1-UAGU	STREME-1	5	25424832	25424835	.	7.25	UAGU
1-UAGU	STREME-1	5	25424835	25424838	.	7.25	UAGU
1-UAGU	STREME-1	2	528518	528521	.	7.25	UAGU
1-UAGU	STREME-1	2	528589	528592	.	7.25	UAGU
1-UAGU	STREME-1	1	2766388	2766391	.	7.25	UAGU
1-UAGU	STREME-1	3	6770403	6770406	.	7.25	UAGU
1-UAGU	STREME-1	3	6770447	6770450	.	7.25	UAGU
1-UAGU	STREME-1	4	16297704	16297707	.	7.25	UAGU
1-UAGU	STREME-1	5	7721128	7721131	.	7.25	UAGU
1-UAGU	STREME-1	5	7721148	7721151	.	7.25	UAGU
1-UAGU	STREME-1	5	7721231	7721234	.	7.25	UAGU
1-UAGU	STREME-1	2	16304149	16304152	.	7.25	UAGU
1-UAGU	STREME-1	2	16304233	16304236	.	7.25	UAGU
1-UAGU	STREME-1	1	23658962	23658965	.	7.25	UAGU
1-UAGU	STREME-1	3	21957060	21957063	.	7.25	UAGU
1-UAGU	STREME-1	3	1168065	1168068	.	7.25	UAGU
1-UAGU	STREME-1	3	1168068	1168071	.	7.25	UAGU
1-UAGU	STREME-1	3	1168142	1168145	.	7.25	UAGU
1-UAGU	STREME-1	3	1168156	1168159	.	7.25	UAGU
1-UAGU	STREME-1	1	2699922	2699925	.	7.25	UAGU
1-UAGU	STREME-1	1	2699941	2699944	.	7.25	UAGU
1-UAGU	STREME-1	2	18298629	18298632	.	7.25	UAGU
1-UAGU	STREME-1	2	18298646	18298649	.	7.25	UAGU
1-UAGU	STREME-1	1	21864702	21864705	.	7.25	UAGU
1-UAGU	STREME-1	1	21864727	21864730	.	7.25	UAGU
1-UAGU	STREME-1	1	21864747	21864750	.	7.25	UAGU
1-UAGU	STREME-1	1	21864755	21864758	.	7.25	UAGU
1-UAGU	STREME-1	1	21864841	21864844	.	7.25	UAGU
1-UAGU	STREME-1	1	21864893	21864896	.	7.25	UAGU
1-UAGU	STREME-1	1	21864982	21864985	.	7.25	UAGU
1-UAGU	STREME-1	5	8461445	8461448	.	7.25	UAGU
1-UAGU	STREME-1	5	8461454	8461457	.	7.25	UAGU
1-UAGU	STREME-1	3	22597696	22597699	.	7.25	UAGU
1-UAGU	STREME-1	3	22597800	22597803	.	7.25	UAGU
1-UAGU	STREME-1	3	19377073	19377076	.	7.25	UAGU
1-UAGU	STREME-1	3	19377173	19377176	.	7.25	UAGU
1-UAGU	STREME-1	3	19377179	19377182	.	7.25	UAGU
1-UAGU	STREME-1	3	19377255	19377258	.	7.25	UAGU
1-UAGU	STREME-1	3	19377409	19377412	.	7.25	UAGU
1-UAGU	STREME-1	3	19377452	19377455	.	7.25	UAGU
1-UAGU	STREME-1	5	8759574	8759577	.	7.25	UAGU
1-UAGU	STREME-1	3	19160959	19160962	.	7.25	UAGU
1-UAGU	STREME-1	1	23200780	23200783	.	7.25	UAGU
1-UAGU	STREME-1	1	23201304	23201307	.	7.25	UAGU
1-UAGU	STREME-1	1	2263601	2263604	.	7.25	UAGU
1-UAGU	STREME-1	1	2263623	2263626	.	7.25	UAGU
1-UAGU	STREME-1	2	16036472	16036475	.	7.25	UAGU
1-UAGU	STREME-1	3	7155739	7155742	.	7.25	UAGU
1-UAGU	STREME-1	3	7155972	7155975	.	7.25	UAGU
1-UAGU	STREME-1	5	22402188	22402191	.	7.25	UAGU
1-UAGU	STREME-1	5	22402558	22402561	.	7.25	UAGU
1-UAGU	STREME-1	5	22402624	22402627	.	7.25	UAGU
1-UAGU	STREME-1	5	22402629	22402632	.	7.25	UAGU
1-UAGU	STREME-1	5	22402635	22402638	.	7.25	UAGU
1-UAGU	STREME-1	1	18659295	18659298	.	7.25	UAGU
1-UAGU	STREME-1	1	18659304	18659307	.	7.25	UAGU
1-UAGU	STREME-1	1	18659319	18659322	.	7.25	UAGU
1-UAGU	STREME-1	2	8618620	8618623	.	7.25	UAGU
1-UAGU	STREME-1	3	9292975	9292978	.	7.25	UAGU
1-UAGU	STREME-1	3	9293175	9293178	.	7.25	UAGU
1-UAGU	STREME-1	3	9293223	9293226	.	7.25	UAGU
1-UAGU	STREME-1	3	9293509	9293512	.	7.25	UAGU
1-UAGU	STREME-1	2	11917013	11917016	.	7.25	UAGU
1-UAGU	STREME-1	2	11917019	11917022	.	7.25	UAGU
1-UAGU	STREME-1	2	11917065	11917068	.	7.25	UAGU
1-UAGU	STREME-1	1	6599813	6599816	.	7.25	UAGU
1-UAGU	STREME-1	1	6599817	6599820	.	7.25	UAGU
1-UAGU	STREME-1	1	6599917	6599920	.	7.25	UAGU
1-UAGU	STREME-1	1	6599938	6599941	.	7.25	UAGU
1-UAGU	STREME-1	1	21895838	21895841	.	7.25	UAGU
1-UAGU	STREME-1	1	21896069	21896072	.	7.25	UAGU
1-UAGU	STREME-1	1	21896132	21896135	.	7.25	UAGU
1-UAGU	STREME-1	1	21896293	21896296	.	7.25	UAGU
1-UAGU	STREME-1	1	21896338	21896341	.	7.25	UAGU
1-UAGU	STREME-1	5	2979351	2979354	.	7.25	UAGU
1-UAGU	STREME-1	5	2979578	2979581	.	7.25	UAGU
1-UAGU	STREME-1	5	2979588	2979591	.	7.25	UAGU
1-UAGU	STREME-1	5	2979640	2979643	.	7.25	UAGU
1-UAGU	STREME-1	2	14828644	14828647	.	7.25	UAGU
1-UAGU	STREME-1	2	14828770	14828773	.	7.25	UAGU
1-UAGU	STREME-1	2	14828918	14828921	.	7.25	UAGU
1-UAGU	STREME-1	2	14828923	14828926	.	7.25	UAGU
1-UAGU	STREME-1	3	7960779	7960782	.	7.25	UAGU
1-UAGU	STREME-1	3	7960841	7960844	.	7.25	UAGU
1-UAGU	STREME-1	3	7960852	7960855	.	7.25	UAGU
1-UAGU	STREME-1	3	7960874	7960877	.	7.25	UAGU
1-UAGU	STREME-1	3	7960894	7960897	.	7.25	UAGU
1-UAGU	STREME-1	3	7960910	7960913	.	7.25	UAGU
1-UAGU	STREME-1	3	7960975	7960978	.	7.25	UAGU
1-UAGU	STREME-1	3	8650854	8650857	.	7.25	UAGU
1-UAGU	STREME-1	4	11791609	11791612	.	7.25	UAGU
1-UAGU	STREME-1	4	11791723	11791726	.	7.25	UAGU
1-UAGU	STREME-1	5	11381144	11381147	.	7.25	UAGU
1-UAGU	STREME-1	2	16310421	16310424	.	7.25	UAGU
1-UAGU	STREME-1	2	16310473	16310476	.	7.25	UAGU
1-UAGU	STREME-1	3	9908454	9908457	.	7.25	UAGU
1-UAGU	STREME-1	3	9908569	9908572	.	7.25	UAGU
1-UAGU	STREME-1	3	9908761	9908764	.	7.25	UAGU
1-UAGU	STREME-1	4	13428106	13428109	.	7.25	UAGU
1-UAGU	STREME-1	5	26706170	26706173	.	7.25	UAGU
1-UAGU	STREME-1	5	26706228	26706231	.	7.25	UAGU
1-UAGU	STREME-1	1	21417163	21417166	.	7.25	UAGU
1-UAGU	STREME-1	1	21417207	21417210	.	7.25	UAGU
1-UAGU	STREME-1	1	22463454	22463457	.	7.25	UAGU
1-UAGU	STREME-1	1	22463462	22463465	.	7.25	UAGU
1-UAGU	STREME-1	1	22463590	22463593	.	7.25	UAGU
1-UAGU	STREME-1	5	22931191	22931194	.	7.25	UAGU
1-UAGU	STREME-1	3	993788	993791	.	7.25	UAGU
1-UAGU	STREME-1	2	8515368	8515371	.	7.25	UAGU
1-UAGU	STREME-1	2	8515486	8515489	.	7.25	UAGU
1-UAGU	STREME-1	2	8515527	8515530	.	7.25	UAGU
1-UAGU	STREME-1	5	7557434	7557437	.	7.25	UAGU
1-UAGU	STREME-1	5	7557644	7557647	.	7.25	UAGU
1-UAGU	STREME-1	5	7557869	7557872	.	7.25	UAGU
1-UAGU	STREME-1	5	7557901	7557904	.	7.25	UAGU
1-UAGU	STREME-1	5	7557906	7557909	.	7.25	UAGU
1-UAGU	STREME-1	5	7558040	7558043	.	7.25	UAGU
1-UAGU	STREME-1	5	7558278	7558281	.	7.25	UAGU
1-UAGU	STREME-1	5	7558293	7558296	.	7.25	UAGU
1-UAGU	STREME-1	5	7558353	7558356	.	7.25	UAGU
1-UAGU	STREME-1	5	7558367	7558370	.	7.25	UAGU
1-UAGU	STREME-1	5	7558410	7558413	.	7.25	UAGU
1-UAGU	STREME-1	5	7558494	7558497	.	7.25	UAGU
1-UAGU	STREME-1	4	18210688	18210691	.	7.25	UAGU
1-UAGU	STREME-1	4	18210692	18210695	.	7.25	UAGU
1-UAGU	STREME-1	5	19837591	19837594	.	7.25	UAGU
1-UAGU	STREME-1	5	19837633	19837636	.	7.25	UAGU
1-UAGU	STREME-1	1	9796410	9796413	.	7.25	UAGU
1-UAGU	STREME-1	1	9796502	9796505	.	7.25	UAGU
1-UAGU	STREME-1	1	9796511	9796514	.	7.25	UAGU
1-UAGU	STREME-1	1	9796549	9796552	.	7.25	UAGU
1-UAGU	STREME-1	1	7650705	7650708	.	7.25	UAGU
1-UAGU	STREME-1	4	17128182	17128185	.	7.25	UAGU
1-UAGU	STREME-1	5	9209497	9209500	.	7.25	UAGU
1-UAGU	STREME-1	2	15524029	15524032	.	7.25	UAGU
1-UAGU	STREME-1	3	16734405	16734408	.	7.25	UAGU
1-UAGU	STREME-1	3	16734450	16734453	.	7.25	UAGU
1-UAGU	STREME-1	3	16734618	16734621	.	7.25	UAGU
1-UAGU	STREME-1	3	16734653	16734656	.	7.25	UAGU
1-UAGU	STREME-1	3	16734721	16734724	.	7.25	UAGU
1-UAGU	STREME-1	3	16735060	16735063	.	7.25	UAGU
1-UAGU	STREME-1	3	16735236	16735239	.	7.25	UAGU
1-UAGU	STREME-1	1	335835	335838	.	7.25	UAGU
1-UAGU	STREME-1	1	2405491	2405494	.	7.25	UAGU
1-UAGU	STREME-1	1	2405532	2405535	.	7.25	UAGU
1-UAGU	STREME-1	2	14971440	14971443	.	7.25	UAGU
1-UAGU	STREME-1	2	14971590	14971593	.	7.25	UAGU
1-UAGU	STREME-1	2	14971608	14971611	.	7.25	UAGU
1-UAGU	STREME-1	4	7614405	7614408	.	7.25	UAGU
1-UAGU	STREME-1	4	7614424	7614427	.	7.25	UAGU
1-UAGU	STREME-1	4	7614445	7614448	.	7.25	UAGU
1-UAGU	STREME-1	4	7614474	7614477	.	7.25	UAGU
1-UAGU	STREME-1	4	7614498	7614501	.	7.25	UAGU
1-UAGU	STREME-1	1	29773210	29773213	.	7.25	UAGU
1-UAGU	STREME-1	1	23107023	23107026	.	7.25	UAGU
1-UAGU	STREME-1	1	23107076	23107079	.	7.25	UAGU
1-UAGU	STREME-1	1	23107116	23107119	.	7.25	UAGU
1-UAGU	STREME-1	1	23107188	23107191	.	7.25	UAGU
1-UAGU	STREME-1	1	23107191	23107194	.	7.25	UAGU
1-UAGU	STREME-1	3	6928799	6928802	.	7.25	UAGU
1-UAGU	STREME-1	3	6928808	6928811	.	7.25	UAGU
1-UAGU	STREME-1	3	6928855	6928858	.	7.25	UAGU
1-UAGU	STREME-1	2	19359750	19359753	.	7.25	UAGU
1-UAGU	STREME-1	5	6026225	6026228	.	7.25	UAGU
1-UAGU	STREME-1	5	6026245	6026248	.	7.25	UAGU
1-UAGU	STREME-1	5	5700416	5700419	.	7.25	UAGU
1-UAGU	STREME-1	5	5700461	5700464	.	7.25	UAGU
1-UAGU	STREME-1	5	5700582	5700585	.	7.25	UAGU
1-UAGU	STREME-1	1	6422250	6422253	.	7.25	UAGU
1-UAGU	STREME-1	2	18574671	18574674	.	7.25	UAGU
1-UAGU	STREME-1	2	18574776	18574779	.	7.25	UAGU
1-UAGU	STREME-1	5	16215091	16215094	.	7.25	UAGU
1-UAGU	STREME-1	5	16215163	16215166	.	7.25	UAGU
1-UAGU	STREME-1	3	18994374	18994377	.	7.25	UAGU
1-UAGU	STREME-1	3	18994542	18994545	.	7.25	UAGU
1-UAGU	STREME-1	3	18994563	18994566	.	7.25	UAGU
1-UAGU	STREME-1	3	18994571	18994574	.	7.25	UAGU
1-UAGU	STREME-1	1	30007773	30007776	.	7.25	UAGU
1-UAGU	STREME-1	4	8499569	8499572	.	7.25	UAGU
1-UAGU	STREME-1	4	8499674	8499677	.	7.25	UAGU
1-UAGU	STREME-1	2	8259449	8259452	.	7.25	UAGU
1-UAGU	STREME-1	2	8259508	8259511	.	7.25	UAGU
1-UAGU	STREME-1	2	8259536	8259539	.	7.25	UAGU
1-UAGU	STREME-1	2	8259553	8259556	.	7.25	UAGU
1-UAGU	STREME-1	1	28481355	28481358	.	7.25	UAGU
1-UAGU	STREME-1	1	28481377	28481380	.	7.25	UAGU
1-UAGU	STREME-1	1	28481496	28481499	.	7.25	UAGU
1-UAGU	STREME-1	2	8833546	8833549	.	7.25	UAGU
1-UAGU	STREME-1	2	8833577	8833580	.	7.25	UAGU
1-UAGU	STREME-1	4	17012479	17012482	.	7.25	UAGU
1-UAGU	STREME-1	3	8049047	8049050	.	7.25	UAGU
1-UAGU	STREME-1	2	19379376	19379379	.	7.25	UAGU
1-UAGU	STREME-1	2	19379379	19379382	.	7.25	UAGU
1-UAGU	STREME-1	2	19379396	19379399	.	7.25	UAGU
1-UAGU	STREME-1	3	1024676	1024679	.	7.25	UAGU
1-UAGU	STREME-1	5	3631143	3631146	.	7.25	UAGU
1-UAGU	STREME-1	1	7306313	7306316	.	7.25	UAGU
1-UAGU	STREME-1	1	7306340	7306343	.	7.25	UAGU
1-UAGU	STREME-1	1	7306445	7306448	.	7.25	UAGU
1-UAGU	STREME-1	1	7306474	7306477	.	7.25	UAGU
1-UAGU	STREME-1	1	7306603	7306606	.	7.25	UAGU
1-UAGU	STREME-1	1	7306722	7306725	.	7.25	UAGU
1-UAGU	STREME-1	1	7306812	7306815	.	7.25	UAGU
1-UAGU	STREME-1	3	23240764	23240767	.	7.25	UAGU
1-UAGU	STREME-1	3	23240808	23240811	.	7.25	UAGU
1-UAGU	STREME-1	3	23240819	23240822	.	7.25	UAGU
1-UAGU	STREME-1	3	23241215	23241218	.	7.25	UAGU
1-UAGU	STREME-1	3	23241250	23241253	.	7.25	UAGU
1-UAGU	STREME-1	3	23241420	23241423	.	7.25	UAGU
1-UAGU	STREME-1	3	23241555	23241558	.	7.25	UAGU
1-UAGU	STREME-1	3	7203213	7203216	.	7.25	UAGU
1-UAGU	STREME-1	4	10674631	10674634	.	7.25	UAGU
1-UAGU	STREME-1	4	10674653	10674656	.	7.25	UAGU
1-UAGU	STREME-1	3	706144	706147	.	7.25	UAGU
1-UAGU	STREME-1	5	3328312	3328315	.	7.25	UAGU
1-UAGU	STREME-1	3	16472070	16472073	.	7.25	UAGU
1-UAGU	STREME-1	2	11446550	11446553	.	7.25	UAGU
1-UAGU	STREME-1	2	12406321	12406324	.	7.25	UAGU
1-UAGU	STREME-1	2	12406344	12406347	.	7.25	UAGU
1-UAGU	STREME-1	5	22433311	22433314	.	7.25	UAGU
1-UAGU	STREME-1	4	10409828	10409831	.	7.25	UAGU
1-UAGU	STREME-1	4	12928532	12928535	.	7.25	UAGU
1-UAGU	STREME-1	2	15882838	15882841	.	7.25	UAGU
1-UAGU	STREME-1	2	15883068	15883071	.	7.25	UAGU
1-UAGU	STREME-1	1	22384702	22384705	.	7.25	UAGU
1-UAGU	STREME-1	4	17809930	17809933	.	7.25	UAGU
1-UAGU	STREME-1	3	7444239	7444242	.	7.25	UAGU
1-UAGU	STREME-1	3	7444314	7444317	.	7.25	UAGU
1-UAGU	STREME-1	1	9665938	9665941	.	7.25	UAGU
1-UAGU	STREME-1	1	9665969	9665972	.	7.25	UAGU
1-UAGU	STREME-1	1	9666074	9666077	.	7.25	UAGU
1-UAGU	STREME-1	5	1372417	1372420	.	7.25	UAGU
1-UAGU	STREME-1	5	1372680	1372683	.	7.25	UAGU
1-UAGU	STREME-1	5	1372710	1372713	.	7.25	UAGU
1-UAGU	STREME-1	5	1372888	1372891	.	7.25	UAGU
1-UAGU	STREME-1	2	16426679	16426682	.	7.25	UAGU
1-UAGU	STREME-1	2	16426758	16426761	.	7.25	UAGU
1-UAGU	STREME-1	1	3005321	3005324	.	7.25	UAGU
1-UAGU	STREME-1	1	3005438	3005441	.	7.25	UAGU
1-UAGU	STREME-1	5	16846965	16846968	.	7.25	UAGU
1-UAGU	STREME-1	3	2987598	2987601	.	7.25	UAGU
1-UAGU	STREME-1	3	2987654	2987657	.	7.25	UAGU
1-UAGU	STREME-1	3	2987658	2987661	.	7.25	UAGU
1-UAGU	STREME-1	3	2987704	2987707	.	7.25	UAGU
1-UAGU	STREME-1	3	2987708	2987711	.	7.25	UAGU
1-UAGU	STREME-1	1	1314715	1314718	.	7.25	UAGU
1-UAGU	STREME-1	4	2123565	2123568	.	7.25	UAGU
1-UAGU	STREME-1	4	2123753	2123756	.	7.25	UAGU
1-UAGU	STREME-1	4	2123756	2123759	.	7.25	UAGU
1-UAGU	STREME-1	3	1018531	1018534	.	7.25	UAGU
1-UAGU	STREME-1	2	16310096	16310099	.	7.25	UAGU
1-UAGU	STREME-1	3	3823269	3823272	.	7.25	UAGU
1-UAGU	STREME-1	3	3821367	3821370	.	7.25	UAGU
1-UAGU	STREME-1	5	890421	890424	.	7.25	UAGU
1-UAGU	STREME-1	5	890425	890428	.	7.25	UAGU
1-UAGU	STREME-1	5	890474	890477	.	7.25	UAGU
1-UAGU	STREME-1	3	10148843	10148846	.	7.25	UAGU
1-UAGU	STREME-1	3	10148852	10148855	.	7.25	UAGU
1-UAGU	STREME-1	5	4130443	4130446	.	7.25	UAGU
1-UAGU	STREME-1	5	4130502	4130505	.	7.25	UAGU
1-UAGU	STREME-1	5	4130523	4130526	.	7.25	UAGU
1-UAGU	STREME-1	5	4130592	4130595	.	7.25	UAGU
1-UAGU	STREME-1	5	22032252	22032255	.	7.25	UAGU
1-UAGU	STREME-1	5	22032269	22032272	.	7.25	UAGU
1-UAGU	STREME-1	5	22032299	22032302	.	7.25	UAGU
1-UAGU	STREME-1	5	22032317	22032320	.	7.25	UAGU
1-UAGU	STREME-1	5	22032541	22032544	.	7.25	UAGU
1-UAGU	STREME-1	5	22032608	22032611	.	7.25	UAGU
1-UAGU	STREME-1	1	28033073	28033076	.	7.25	UAGU
1-UAGU	STREME-1	5	21645078	21645081	.	7.25	UAGU
1-UAGU	STREME-1	5	21645088	21645091	.	7.25	UAGU
1-UAGU	STREME-1	5	21645093	21645096	.	7.25	UAGU
1-UAGU	STREME-1	3	9133633	9133636	.	7.25	UAGU
1-UAGU	STREME-1	3	9133652	9133655	.	7.25	UAGU
1-UAGU	STREME-1	5	18464537	18464540	.	7.25	UAGU
1-UAGU	STREME-1	5	18464632	18464635	.	7.25	UAGU
1-UAGU	STREME-1	5	18464678	18464681	.	7.25	UAGU
1-UAGU	STREME-1	5	9265026	9265029	.	7.25	UAGU
1-UAGU	STREME-1	3	21011534	21011537	.	7.25	UAGU
1-UAGU	STREME-1	3	21011603	21011606	.	7.25	UAGU
1-UAGU	STREME-1	5	8976577	8976580	.	7.25	UAGU
1-UAGU	STREME-1	1	15607356	15607359	.	7.25	UAGU
1-UAGU	STREME-1	3	8208141	8208144	.	7.25	UAGU
1-UAGU	STREME-1	3	8208144	8208147	.	7.25	UAGU
1-UAGU	STREME-1	4	696724	696727	.	7.25	UAGU
1-UAGU	STREME-1	4	696736	696739	.	7.25	UAGU
1-UAGU	STREME-1	2	789166	789169	.	7.25	UAGU
1-UAGU	STREME-1	2	9782764	9782767	.	7.25	UAGU
1-UAGU	STREME-1	3	3343140	3343143	.	7.25	UAGU
1-UAGU	STREME-1	1	1564893	1564896	.	7.25	UAGU
1-UAGU	STREME-1	1	2740669	2740672	.	7.25	UAGU
1-UAGU	STREME-1	1	2740686	2740689	.	7.25	UAGU
1-UAGU	STREME-1	3	22037408	22037411	.	7.25	UAGU
1-UAGU	STREME-1	5	1936890	1936893	.	7.25	UAGU
1-UAGU	STREME-1	5	1936914	1936917	.	7.25	UAGU
1-UAGU	STREME-1	5	1936950	1936953	.	7.25	UAGU
1-UAGU	STREME-1	5	1937006	1937009	.	7.25	UAGU
1-UAGU	STREME-1	4	12885917	12885920	.	7.25	UAGU
1-UAGU	STREME-1	4	12885994	12885997	.	7.25	UAGU
1-UAGU	STREME-1	4	12886137	12886140	.	7.25	UAGU
1-UAGU	STREME-1	4	12886281	12886284	.	7.25	UAGU
1-UAGU	STREME-1	4	12886298	12886301	.	7.25	UAGU
1-UAGU	STREME-1	4	12886343	12886346	.	7.25	UAGU
1-UAGU	STREME-1	2	15323483	15323486	.	7.25	UAGU
1-UAGU	STREME-1	2	15323486	15323489	.	7.25	UAGU
1-UAGU	STREME-1	2	17792126	17792129	.	7.25	UAGU
1-UAGU	STREME-1	2	17792144	17792147	.	7.25	UAGU
1-UAGU	STREME-1	2	17792171	17792174	.	7.25	UAGU
1-UAGU	STREME-1	2	17792176	17792179	.	7.25	UAGU
1-UAGU	STREME-1	2	17792318	17792321	.	7.25	UAGU
1-UAGU	STREME-1	1	28854680	28854683	.	7.25	UAGU
1-UAGU	STREME-1	1	28854917	28854920	.	7.25	UAGU
1-UAGU	STREME-1	1	28854962	28854965	.	7.25	UAGU
1-UAGU	STREME-1	1	28855041	28855044	.	7.25	UAGU
1-UAGU	STREME-1	5	22451134	22451137	.	7.25	UAGU
1-UAGU	STREME-1	2	14519712	14519715	.	7.25	UAGU
1-UAGU	STREME-1	2	14519738	14519741	.	7.25	UAGU
1-UAGU	STREME-1	3	10283521	10283524	.	7.25	UAGU
1-UAGU	STREME-1	3	10283587	10283590	.	7.25	UAGU
1-UAGU	STREME-1	3	10283603	10283606	.	7.25	UAGU
1-UAGU	STREME-1	1	10870300	10870303	.	7.25	UAGU
1-UAGU	STREME-1	5	9691410	9691413	.	7.25	UAGU
1-UAGU	STREME-1	1	1137884	1137887	.	7.25	UAGU
1-UAGU	STREME-1	4	16529530	16529533	.	7.25	UAGU
1-UAGU	STREME-1	4	16529543	16529546	.	7.25	UAGU
1-UAGU	STREME-1	1	9054232	9054235	.	7.25	UAGU
1-UAGU	STREME-1	1	9054263	9054266	.	7.25	UAGU
1-UAGU	STREME-1	3	4275822	4275825	.	7.25	UAGU
1-UAGU	STREME-1	1	9776704	9776707	.	7.25	UAGU
1-UAGU	STREME-1	1	9776768	9776771	.	7.25	UAGU
1-UAGU	STREME-1	2	16614346	16614349	.	7.25	UAGU
1-UAGU	STREME-1	2	16614536	16614539	.	7.25	UAGU
1-UAGU	STREME-1	2	16614587	16614590	.	7.25	UAGU
1-UAGU	STREME-1	3	3827438	3827441	.	7.25	UAGU
1-UAGU	STREME-1	3	3827519	3827522	.	7.25	UAGU
1-UAGU	STREME-1	4	11266072	11266075	.	7.25	UAGU
1-UAGU	STREME-1	5	651411	651414	.	7.25	UAGU
1-UAGU	STREME-1	3	9656013	9656016	.	7.25	UAGU
1-UAGU	STREME-1	3	9656018	9656021	.	7.25	UAGU
1-UAGU	STREME-1	4	13823699	13823702	.	7.25	UAGU
1-UAGU	STREME-1	3	19590957	19590960	.	7.25	UAGU
1-UAGU	STREME-1	3	19590970	19590973	.	7.25	UAGU
1-UAGU	STREME-1	3	19591025	19591028	.	7.25	UAGU
1-UAGU	STREME-1	1	2671480	2671483	.	7.25	UAGU
1-UAGU	STREME-1	1	2671487	2671490	.	7.25	UAGU
1-UAGU	STREME-1	1	2671524	2671527	.	7.25	UAGU
1-UAGU	STREME-1	3	14231505	14231508	.	7.25	UAGU
1-UAGU	STREME-1	5	26450701	26450704	.	7.25	UAGU
1-UAGU	STREME-1	1	27767633	27767636	.	7.25	UAGU
1-UAGU	STREME-1	1	27767679	27767682	.	7.25	UAGU
1-UAGU	STREME-1	1	27767764	27767767	.	7.25	UAGU
1-UAGU	STREME-1	2	7344201	7344204	.	7.25	UAGU
1-UAGU	STREME-1	2	7344213	7344216	.	7.25	UAGU
1-UAGU	STREME-1	2	7344317	7344320	.	7.25	UAGU
1-UAGU	STREME-1	1	23589444	23589447	.	7.25	UAGU
1-UAGU	STREME-1	1	1947082	1947085	.	7.25	UAGU
1-UAGU	STREME-1	1	1947327	1947330	.	7.25	UAGU
1-UAGU	STREME-1	1	1947347	1947350	.	7.25	UAGU
1-UAGU	STREME-1	1	1947572	1947575	.	7.25	UAGU
1-UAGU	STREME-1	1	1947889	1947892	.	7.25	UAGU
1-UAGU	STREME-1	1	1948051	1948054	.	7.25	UAGU
1-UAGU	STREME-1	1	1948064	1948067	.	7.25	UAGU
1-UAGU	STREME-1	4	10680018	10680021	.	7.25	UAGU
1-UAGU	STREME-1	1	1951725	1951728	.	7.25	UAGU
1-UAGU	STREME-1	1	1952092	1952095	.	7.25	UAGU
1-UAGU	STREME-1	1	1952332	1952335	.	7.25	UAGU
1-UAGU	STREME-1	1	1952381	1952384	.	7.25	UAGU
1-UAGU	STREME-1	2	17738229	17738232	.	7.25	UAGU
1-UAGU	STREME-1	2	17738237	17738240	.	7.25	UAGU
1-UAGU	STREME-1	3	2824223	2824226	.	7.25	UAGU
1-UAGU	STREME-1	3	2824266	2824269	.	7.25	UAGU
1-UAGU	STREME-1	3	2824320	2824323	.	7.25	UAGU
1-UAGU	STREME-1	3	10078178	10078181	.	7.25	UAGU
1-UAGU	STREME-1	3	2517829	2517832	.	7.25	UAGU
1-UAGU	STREME-1	4	9619307	9619310	.	7.25	UAGU
1-UAGU	STREME-1	5	25073214	25073217	.	7.25	UAGU
1-UAGU	STREME-1	5	25073298	25073301	.	7.25	UAGU
1-UAGU	STREME-1	5	25073348	25073351	.	7.25	UAGU
1-UAGU	STREME-1	5	25073506	25073509	.	7.25	UAGU
1-UAGU	STREME-1	1	3839031	3839034	.	7.25	UAGU
1-UAGU	STREME-1	4	6920784	6920787	.	7.25	UAGU
1-UAGU	STREME-1	4	6920818	6920821	.	7.25	UAGU
1-UAGU	STREME-1	4	6920982	6920985	.	7.25	UAGU
1-UAGU	STREME-1	4	6920991	6920994	.	7.25	UAGU
1-UAGU	STREME-1	4	16011410	16011413	.	7.25	UAGU
1-UAGU	STREME-1	4	16011443	16011446	.	7.25	UAGU
1-UAGU	STREME-1	2	10717926	10717929	.	7.25	UAGU
1-UAGU	STREME-1	2	10718080	10718083	.	7.25	UAGU
1-UAGU	STREME-1	5	17818793	17818796	.	7.25	UAGU
1-UAGU	STREME-1	3	20217257	20217260	.	7.25	UAGU
1-UAGU	STREME-1	3	21719305	21719308	.	7.25	UAGU
1-UAGU	STREME-1	3	21719582	21719585	.	7.25	UAGU
1-UAGU	STREME-1	3	21719624	21719627	.	7.25	UAGU
1-UAGU	STREME-1	1	10842171	10842174	.	7.25	UAGU
1-UAGU	STREME-1	1	10842174	10842177	.	7.25	UAGU
1-UAGU	STREME-1	3	23240309	23240312	.	7.25	UAGU
1-UAGU	STREME-1	3	7001588	7001591	.	7.25	UAGU
1-UAGU	STREME-1	1	1890116	1890119	.	7.25	UAGU
1-UAGU	STREME-1	1	1890222	1890225	.	7.25	UAGU
1-UAGU	STREME-1	1	1890418	1890421	.	7.25	UAGU
1-UAGU	STREME-1	1	27249163	27249166	.	7.25	UAGU
1-UAGU	STREME-1	1	27249254	27249257	.	7.25	UAGU
1-UAGU	STREME-1	1	27249365	27249368	.	7.25	UAGU
1-UAGU	STREME-1	1	16229015	16229018	.	7.25	UAGU
1-UAGU	STREME-1	5	718683	718686	.	7.25	UAGU
1-UAGU	STREME-1	1	25910540	25910543	.	7.25	UAGU
1-UAGU	STREME-1	1	25910606	25910609	.	7.25	UAGU
1-UAGU	STREME-1	1	25910622	25910625	.	7.25	UAGU
1-UAGU	STREME-1	1	25910778	25910781	.	7.25	UAGU
1-UAGU	STREME-1	1	25910897	25910900	.	7.25	UAGU
1-UAGU	STREME-1	1	25910938	25910941	.	7.25	UAGU
1-UAGU	STREME-1	1	25910974	25910977	.	7.25	UAGU
1-UAGU	STREME-1	5	17915635	17915638	.	7.25	UAGU
1-UAGU	STREME-1	5	17915655	17915658	.	7.25	UAGU
1-UAGU	STREME-1	5	6754451	6754454	.	7.25	UAGU
1-UAGU	STREME-1	2	8123774	8123777	.	7.25	UAGU
1-UAGU	STREME-1	2	8123819	8123822	.	7.25	UAGU
1-UAGU	STREME-1	2	8123877	8123880	.	7.25	UAGU
1-UAGU	STREME-1	2	8124003	8124006	.	7.25	UAGU
1-UAGU	STREME-1	2	8124058	8124061	.	7.25	UAGU
1-UAGU	STREME-1	2	8124253	8124256	.	7.25	UAGU
1-UAGU	STREME-1	1	3411432	3411435	.	7.25	UAGU
1-UAGU	STREME-1	3	6848862	6848865	.	7.25	UAGU
1-UAGU	STREME-1	3	6848930	6848933	.	7.25	UAGU
1-UAGU	STREME-1	3	6848971	6848974	.	7.25	UAGU
1-UAGU	STREME-1	3	6849016	6849019	.	7.25	UAGU
1-UAGU	STREME-1	5	1736055	1736058	.	7.25	UAGU
1-UAGU	STREME-1	5	1736303	1736306	.	7.25	UAGU
1-UAGU	STREME-1	1	11057778	11057781	.	7.25	UAGU
1-UAGU	STREME-1	5	5484220	5484223	.	7.25	UAGU
1-UAGU	STREME-1	1	25939533	25939536	.	7.25	UAGU
1-UAGU	STREME-1	1	6775480	6775483	.	7.25	UAGU
1-UAGU	STREME-1	1	6775504	6775507	.	7.25	UAGU
1-UAGU	STREME-1	1	6775553	6775556	.	7.25	UAGU
1-UAGU	STREME-1	1	6775763	6775766	.	7.25	UAGU
1-UAGU	STREME-1	1	6775830	6775833	.	7.25	UAGU
1-UAGU	STREME-1	1	6775927	6775930	.	7.25	UAGU
1-UAGU	STREME-1	1	27521184	27521187	.	7.25	UAGU
1-UAGU	STREME-1	5	2869925	2869928	.	7.25	UAGU
1-UAGU	STREME-1	5	2870195	2870198	.	7.25	UAGU
1-UAGU	STREME-1	1	19639401	19639404	.	7.25	UAGU
1-UAGU	STREME-1	1	19639411	19639414	.	7.25	UAGU
1-UAGU	STREME-1	1	19639454	19639457	.	7.25	UAGU
1-UAGU	STREME-1	1	19639612	19639615	.	7.25	UAGU
1-UAGU	STREME-1	1	18358155	18358158	.	7.25	UAGU
1-UAGU	STREME-1	1	21979646	21979649	.	7.25	UAGU
1-UAGU	STREME-1	1	21979685	21979688	.	7.25	UAGU
1-UAGU	STREME-1	1	21979957	21979960	.	7.25	UAGU
1-UAGU	STREME-1	1	21980333	21980336	.	7.25	UAGU
1-UAGU	STREME-1	1	10805988	10805991	.	7.25	UAGU
1-UAGU	STREME-1	1	10806105	10806108	.	7.25	UAGU
1-UAGU	STREME-1	1	10806144	10806147	.	7.25	UAGU
1-UAGU	STREME-1	4	5848626	5848629	.	7.25	UAGU
1-UAGU	STREME-1	4	5848664	5848667	.	7.25	UAGU
1-UAGU	STREME-1	5	7393418	7393421	.	7.25	UAGU
1-UAGU	STREME-1	5	7393431	7393434	.	7.25	UAGU
1-UAGU	STREME-1	5	7393453	7393456	.	7.25	UAGU
1-UAGU	STREME-1	5	7393558	7393561	.	7.25	UAGU
1-UAGU	STREME-1	5	7393738	7393741	.	7.25	UAGU
1-UAGU	STREME-1	5	7393790	7393793	.	7.25	UAGU
1-UAGU	STREME-1	5	7393882	7393885	.	7.25	UAGU
1-UAGU	STREME-1	5	24518286	24518289	.	7.25	UAGU
1-UAGU	STREME-1	5	24518296	24518299	.	7.25	UAGU
1-UAGU	STREME-1	5	24518374	24518377	.	7.25	UAGU
1-UAGU	STREME-1	5	26550974	26550977	.	7.25	UAGU
1-UAGU	STREME-1	5	26551065	26551068	.	7.25	UAGU
1-UAGU	STREME-1	5	26551162	26551165	.	7.25	UAGU
1-UAGU	STREME-1	5	26551249	26551252	.	7.25	UAGU
1-UAGU	STREME-1	5	26551261	26551264	.	7.25	UAGU
1-UAGU	STREME-1	4	6922746	6922749	.	7.25	UAGU
1-UAGU	STREME-1	5	8646467	8646470	.	7.25	UAGU
1-UAGU	STREME-1	5	8646577	8646580	.	7.25	UAGU
1-UAGU	STREME-1	5	8646611	8646614	.	7.25	UAGU
1-UAGU	STREME-1	5	8646626	8646629	.	7.25	UAGU
1-UAGU	STREME-1	5	8646716	8646719	.	7.25	UAGU
1-UAGU	STREME-1	3	5103415	5103418	.	7.25	UAGU
1-UAGU	STREME-1	2	16913124	16913127	.	7.25	UAGU
1-UAGU	STREME-1	2	16913198	16913201	.	7.25	UAGU
1-UAGU	STREME-1	5	452020	452023	.	7.25	UAGU
1-UAGU	STREME-1	1	23664012	23664015	.	7.25	UAGU
1-UAGU	STREME-1	1	23664074	23664077	.	7.25	UAGU
1-UAGU	STREME-1	1	23664431	23664434	.	7.25	UAGU
1-UAGU	STREME-1	1	24071865	24071868	.	7.25	UAGU
1-UAGU	STREME-1	3	3634150	3634153	.	7.25	UAGU
1-UAGU	STREME-1	5	22045003	22045006	.	7.25	UAGU
1-UAGU	STREME-1	5	22045008	22045011	.	7.25	UAGU
1-UAGU	STREME-1	5	1803306	1803309	.	7.25	UAGU
1-UAGU	STREME-1	5	1803310	1803313	.	7.25	UAGU
1-UAGU	STREME-1	5	1803314	1803317	.	7.25	UAGU
1-UAGU	STREME-1	5	1803352	1803355	.	7.25	UAGU
1-UAGU	STREME-1	5	1803595	1803598	.	7.25	UAGU
1-UAGU	STREME-1	5	1803635	1803638	.	7.25	UAGU
1-UAGU	STREME-1	1	28726682	28726685	.	7.25	UAGU
1-UAGU	STREME-1	1	28726757	28726760	.	7.25	UAGU
1-UAGU	STREME-1	1	28726784	28726787	.	7.25	UAGU
1-UAGU	STREME-1	5	23245530	23245533	.	7.25	UAGU
1-UAGU	STREME-1	5	23245555	23245558	.	7.25	UAGU
1-UAGU	STREME-1	5	23245685	23245688	.	7.25	UAGU
1-UAGU	STREME-1	5	23245704	23245707	.	7.25	UAGU
1-UAGU	STREME-1	5	23245766	23245769	.	7.25	UAGU
1-UAGU	STREME-1	5	23245779	23245782	.	7.25	UAGU
1-UAGU	STREME-1	5	23245809	23245812	.	7.25	UAGU
1-UAGU	STREME-1	5	23245848	23245851	.	7.25	UAGU
1-UAGU	STREME-1	1	11353888	11353891	.	7.25	UAGU
1-UAGU	STREME-1	1	11354283	11354286	.	7.25	UAGU
1-UAGU	STREME-1	1	11354390	11354393	.	7.25	UAGU
1-UAGU	STREME-1	3	1021647	1021650	.	7.25	UAGU
1-UAGU	STREME-1	3	1021764	1021767	.	7.25	UAGU
1-UAGU	STREME-1	1	28411003	28411006	.	7.25	UAGU
1-UAGU	STREME-1	1	28411219	28411222	.	7.25	UAGU
1-UAGU	STREME-1	1	28411241	28411244	.	7.25	UAGU
1-UAGU	STREME-1	5	22825406	22825409	.	7.25	UAGU
1-UAGU	STREME-1	3	101768	101771	.	7.25	UAGU
1-UAGU	STREME-1	3	2195137	2195140	.	7.25	UAGU
1-UAGU	STREME-1	1	16266850	16266853	.	7.25	UAGU
1-UAGU	STREME-1	4	16621323	16621326	.	7.25	UAGU
1-UAGU	STREME-1	5	1698735	1698738	.	7.25	UAGU
1-UAGU	STREME-1	5	1698861	1698864	.	7.25	UAGU
1-UAGU	STREME-1	5	1698920	1698923	.	7.25	UAGU
1-UAGU	STREME-1	2	10801994	10801997	.	7.25	UAGU
1-UAGU	STREME-1	2	10802052	10802055	.	7.25	UAGU
1-UAGU	STREME-1	4	16998244	16998247	.	7.25	UAGU
1-UAGU	STREME-1	4	16998377	16998380	.	7.25	UAGU
1-UAGU	STREME-1	1	18651522	18651525	.	7.25	UAGU
1-UAGU	STREME-1	1	19153144	19153147	.	7.25	UAGU
1-UAGU	STREME-1	1	19153147	19153150	.	7.25	UAGU
1-UAGU	STREME-1	1	19153510	19153513	.	7.25	UAGU
1-UAGU	STREME-1	4	5785223	5785226	.	7.25	UAGU
1-UAGU	STREME-1	2	16209013	16209016	.	7.25	UAGU
1-UAGU	STREME-1	1	2749606	2749609	.	7.25	UAGU
1-UAGU	STREME-1	2	7199033	7199036	.	7.25	UAGU
1-UAGU	STREME-1	2	7199127	7199130	.	7.25	UAGU
1-UAGU	STREME-1	2	81639	81642	.	7.25	UAGU
1-UAGU	STREME-1	3	20781897	20781900	.	7.25	UAGU
1-UAGU	STREME-1	3	20781901	20781904	.	7.25	UAGU
1-UAGU	STREME-1	3	20781965	20781968	.	7.25	UAGU
1-UAGU	STREME-1	3	20782003	20782006	.	7.25	UAGU
1-UAGU	STREME-1	3	20782102	20782105	.	7.25	UAGU
1-UAGU	STREME-1	3	20782105	20782108	.	7.25	UAGU
1-UAGU	STREME-1	3	20782233	20782236	.	7.25	UAGU
1-UAGU	STREME-1	3	20782450	20782453	.	7.25	UAGU
1-UAGU	STREME-1	3	20782531	20782534	.	7.25	UAGU
1-UAGU	STREME-1	1	1889667	1889670	.	7.25	UAGU
1-UAGU	STREME-1	1	1889716	1889719	.	7.25	UAGU
1-UAGU	STREME-1	1	1889723	1889726	.	7.25	UAGU
1-UAGU	STREME-1	1	1889726	1889729	.	7.25	UAGU
1-UAGU	STREME-1	3	17816196	17816199	.	7.25	UAGU
1-UAGU	STREME-1	1	11713128	11713131	.	7.25	UAGU
1-UAGU	STREME-1	3	5011725	5011728	.	7.25	UAGU
1-UAGU	STREME-1	5	6877529	6877532	.	7.25	UAGU
1-UAGU	STREME-1	5	6877673	6877676	.	7.25	UAGU
1-UAGU	STREME-1	5	6877731	6877734	.	7.25	UAGU
1-UAGU	STREME-1	3	17731733	17731736	.	7.25	UAGU
1-UAGU	STREME-1	3	17731877	17731880	.	7.25	UAGU
1-UAGU	STREME-1	2	13145313	13145316	.	7.25	UAGU
1-UAGU	STREME-1	4	5291398	5291401	.	7.25	UAGU
1-UAGU	STREME-1	4	5291418	5291421	.	7.25	UAGU
1-UAGU	STREME-1	4	5291423	5291426	.	7.25	UAGU
1-UAGU	STREME-1	4	5291460	5291463	.	7.25	UAGU
1-UAGU	STREME-1	4	15664240	15664243	.	7.25	UAGU
1-UAGU	STREME-1	4	15664261	15664264	.	7.25	UAGU
1-UAGU	STREME-1	4	15664444	15664447	.	7.25	UAGU
1-UAGU	STREME-1	4	15664723	15664726	.	7.25	UAGU
1-UAGU	STREME-1	4	6108075	6108078	.	7.25	UAGU
1-UAGU	STREME-1	4	6108127	6108130	.	7.25	UAGU
1-UAGU	STREME-1	4	6108177	6108180	.	7.25	UAGU
1-UAGU	STREME-1	4	6108201	6108204	.	7.25	UAGU
1-UAGU	STREME-1	4	6108228	6108231	.	7.25	UAGU
1-UAGU	STREME-1	4	6108235	6108238	.	7.25	UAGU
1-UAGU	STREME-1	4	6108327	6108330	.	7.25	UAGU
1-UAGU	STREME-1	4	6108466	6108469	.	7.25	UAGU
1-UAGU	STREME-1	4	6108483	6108486	.	7.25	UAGU
1-UAGU	STREME-1	4	6108488	6108491	.	7.25	UAGU
1-UAGU	STREME-1	4	6108507	6108510	.	7.25	UAGU
1-UAGU	STREME-1	2	17079867	17079870	.	7.25	UAGU
1-UAGU	STREME-1	2	17079942	17079945	.	7.25	UAGU
1-UAGU	STREME-1	3	5971728	5971731	.	7.25	UAGU
1-UAGU	STREME-1	5	7930427	7930430	.	7.25	UAGU
1-UAGU	STREME-1	3	17550803	17550806	.	7.25	UAGU
1-UAGU	STREME-1	2	16579246	16579249	.	7.25	UAGU
1-UAGU	STREME-1	5	7279609	7279612	.	7.25	UAGU
1-UAGU	STREME-1	2	15249525	15249528	.	7.25	UAGU
1-UAGU	STREME-1	2	15249570	15249573	.	7.25	UAGU
1-UAGU	STREME-1	2	15249646	15249649	.	7.25	UAGU
1-UAGU	STREME-1	2	10719984	10719987	.	7.25	UAGU
1-UAGU	STREME-1	2	10720248	10720251	.	7.25	UAGU
1-UAGU	STREME-1	2	10720504	10720507	.	7.25	UAGU
1-UAGU	STREME-1	5	3619552	3619555	.	7.25	UAGU
1-UAGU	STREME-1	5	3619555	3619558	.	7.25	UAGU
1-UAGU	STREME-1	5	3619686	3619689	.	7.25	UAGU
1-UAGU	STREME-1	5	3619792	3619795	.	7.25	UAGU
1-UAGU	STREME-1	5	3620181	3620184	.	7.25	UAGU
1-UAGU	STREME-1	5	3620280	3620283	.	7.25	UAGU
1-UAGU	STREME-1	3	4938359	4938362	.	7.25	UAGU
1-UAGU	STREME-1	4	9156638	9156641	.	7.25	UAGU
1-UAGU	STREME-1	4	15366265	15366268	.	7.25	UAGU
1-UAGU	STREME-1	4	15366303	15366306	.	7.25	UAGU
1-UAGU	STREME-1	4	15366389	15366392	.	7.25	UAGU
1-UAGU	STREME-1	4	15366450	15366453	.	7.25	UAGU
1-UAGU	STREME-1	4	15366523	15366526	.	7.25	UAGU
1-UAGU	STREME-1	1	4545481	4545484	.	7.25	UAGU
1-UAGU	STREME-1	1	18578845	18578848	.	7.25	UAGU
1-UAGU	STREME-1	1	22719084	22719087	.	7.25	UAGU
1-UAGU	STREME-1	1	22719120	22719123	.	7.25	UAGU
1-UAGU	STREME-1	1	22719149	22719152	.	7.25	UAGU
1-UAGU	STREME-1	1	22719234	22719237	.	7.25	UAGU
1-UAGU	STREME-1	5	2992790	2992793	.	7.25	UAGU
1-UAGU	STREME-1	4	14803901	14803904	.	7.25	UAGU
1-UAGU	STREME-1	4	14803952	14803955	.	7.25	UAGU
1-UAGU	STREME-1	4	14804100	14804103	.	7.25	UAGU
1-UAGU	STREME-1	4	14804191	14804194	.	7.25	UAGU
1-UAGU	STREME-1	2	16584445	16584448	.	7.25	UAGU
1-UAGU	STREME-1	1	2179519	2179522	.	7.25	UAGU
1-UAGU	STREME-1	1	2179766	2179769	.	7.25	UAGU
1-UAGU	STREME-1	1	2179772	2179775	.	7.25	UAGU
1-UAGU	STREME-1	1	2592406	2592409	.	7.25	UAGU
1-UAGU	STREME-1	5	22241865	22241868	.	7.25	UAGU
1-UAGU	STREME-1	3	10226308	10226311	.	7.25	UAGU
1-UAGU	STREME-1	5	16219608	16219611	.	7.25	UAGU
1-UAGU	STREME-1	4	9149556	9149559	.	7.25	UAGU
1-UAGU	STREME-1	1	13052297	13052300	.	7.25	UAGU
1-UAGU	STREME-1	1	13052390	13052393	.	7.25	UAGU
1-UAGU	STREME-1	2	13591023	13591026	.	7.25	UAGU
1-UAGU	STREME-1	1	29937815	29937818	.	7.25	UAGU
1-UAGU	STREME-1	1	29937835	29937838	.	7.25	UAGU
1-UAGU	STREME-1	4	5316338	5316341	.	7.25	UAGU
1-UAGU	STREME-1	4	2907278	2907281	.	7.25	UAGU
1-UAGU	STREME-1	4	2907392	2907395	.	7.25	UAGU
1-UAGU	STREME-1	4	2907485	2907488	.	7.25	UAGU
1-UAGU	STREME-1	3	20593876	20593879	.	7.25	UAGU
1-UAGU	STREME-1	3	20594023	20594026	.	7.25	UAGU
1-UAGU	STREME-1	3	4820121	4820124	.	7.25	UAGU
1-UAGU	STREME-1	4	14411060	14411063	.	7.25	UAGU
1-UAGU	STREME-1	5	15742990	15742993	.	7.25	UAGU
1-UAGU	STREME-1	5	15742996	15742999	.	7.25	UAGU
1-UAGU	STREME-1	5	15743110	15743113	.	7.25	UAGU
1-UAGU	STREME-1	5	15743157	15743160	.	7.25	UAGU
1-UAGU	STREME-1	3	8534880	8534883	.	7.25	UAGU
1-UAGU	STREME-1	3	8534951	8534954	.	7.25	UAGU
1-UAGU	STREME-1	1	5015570	5015573	.	7.25	UAGU
1-UAGU	STREME-1	2	10921605	10921608	.	7.25	UAGU
1-UAGU	STREME-1	2	10921660	10921663	.	7.25	UAGU
1-UAGU	STREME-1	2	10921840	10921843	.	7.25	UAGU
1-UAGU	STREME-1	1	3575393	3575396	.	7.25	UAGU
1-UAGU	STREME-1	1	3575634	3575637	.	7.25	UAGU
1-UAGU	STREME-1	1	3575695	3575698	.	7.25	UAGU
1-UAGU	STREME-1	1	3575751	3575754	.	7.25	UAGU
1-UAGU	STREME-1	3	6986204	6986207	.	7.25	UAGU
1-UAGU	STREME-1	3	6986284	6986287	.	7.25	UAGU
1-UAGU	STREME-1	3	1564930	1564933	.	7.25	UAGU
1-UAGU	STREME-1	3	1564938	1564941	.	7.25	UAGU
1-UAGU	STREME-1	4	17188625	17188628	.	7.25	UAGU
1-UAGU	STREME-1	2	76990	76993	.	7.25	UAGU
1-UAGU	STREME-1	1	3155341	3155344	.	7.25	UAGU
1-UAGU	STREME-1	1	3155421	3155424	.	7.25	UAGU
1-UAGU	STREME-1	1	3155445	3155448	.	7.25	UAGU
1-UAGU	STREME-1	1	3155539	3155542	.	7.25	UAGU
1-UAGU	STREME-1	1	3155589	3155592	.	7.25	UAGU
1-UAGU	STREME-1	1	3155656	3155659	.	7.25	UAGU
1-UAGU	STREME-1	1	3155675	3155678	.	7.25	UAGU
1-UAGU	STREME-1	3	22471271	22471274	.	7.25	UAGU
1-UAGU	STREME-1	3	17815500	17815503	.	7.25	UAGU
1-UAGU	STREME-1	3	17815735	17815738	.	7.25	UAGU
1-UAGU	STREME-1	3	8921239	8921242	.	7.25	UAGU
1-UAGU	STREME-1	1	29207267	29207270	.	7.25	UAGU
1-UAGU	STREME-1	1	29207305	29207308	.	7.25	UAGU
1-UAGU	STREME-1	1	29207323	29207326	.	7.25	UAGU
1-UAGU	STREME-1	2	15460267	15460270	.	7.25	UAGU
1-UAGU	STREME-1	2	15460276	15460279	.	7.25	UAGU
1-UAGU	STREME-1	1	19712703	19712706	.	7.25	UAGU
1-UAGU	STREME-1	1	7780656	7780659	.	7.25	UAGU
1-UAGU	STREME-1	1	7780910	7780913	.	7.25	UAGU
1-UAGU	STREME-1	1	7780969	7780972	.	7.25	UAGU
1-UAGU	STREME-1	1	7781020	7781023	.	7.25	UAGU
1-UAGU	STREME-1	1	7781032	7781035	.	7.25	UAGU
1-UAGU	STREME-1	1	21459467	21459470	.	7.25	UAGU
1-UAGU	STREME-1	1	21459496	21459499	.	7.25	UAGU
1-UAGU	STREME-1	1	21459508	21459511	.	7.25	UAGU
1-UAGU	STREME-1	1	21459588	21459591	.	7.25	UAGU
1-UAGU	STREME-1	1	22095821	22095824	.	7.25	UAGU
1-UAGU	STREME-1	5	25499579	25499582	.	7.25	UAGU
1-UAGU	STREME-1	5	25499794	25499797	.	7.25	UAGU
1-UAGU	STREME-1	5	25499856	25499859	.	7.25	UAGU
1-UAGU	STREME-1	5	25499865	25499868	.	7.25	UAGU
1-UAGU	STREME-1	5	25499898	25499901	.	7.25	UAGU
1-UAGU	STREME-1	5	26408576	26408579	.	7.25	UAGU
1-UAGU	STREME-1	4	16107103	16107106	.	7.25	UAGU
1-UAGU	STREME-1	4	16107142	16107145	.	7.25	UAGU
1-UAGU	STREME-1	4	16107205	16107208	.	7.25	UAGU
1-UAGU	STREME-1	4	15609279	15609282	.	7.25	UAGU
1-UAGU	STREME-1	4	15609303	15609306	.	7.25	UAGU
1-UAGU	STREME-1	4	15609718	15609721	.	7.25	UAGU
1-UAGU	STREME-1	5	20492759	20492762	.	7.25	UAGU
1-UAGU	STREME-1	5	25163865	25163868	.	7.25	UAGU
1-UAGU	STREME-1	5	25163916	25163919	.	7.25	UAGU
1-UAGU	STREME-1	2	80310	80313	.	7.25	UAGU
1-UAGU	STREME-1	2	80337	80340	.	7.25	UAGU
1-UAGU	STREME-1	2	80340	80343	.	7.25	UAGU
1-UAGU	STREME-1	2	80363	80366	.	7.25	UAGU
1-UAGU	STREME-1	2	80505	80508	.	7.25	UAGU
1-UAGU	STREME-1	2	80531	80534	.	7.25	UAGU
1-UAGU	STREME-1	3	3364748	3364751	.	7.25	UAGU
1-UAGU	STREME-1	3	3364772	3364775	.	7.25	UAGU
1-UAGU	STREME-1	3	1022404	1022407	.	7.25	UAGU
1-UAGU	STREME-1	1	8068405	8068408	.	7.25	UAGU
1-UAGU	STREME-1	1	8068539	8068542	.	7.25	UAGU
1-UAGU	STREME-1	5	13484913	13484916	.	7.25	UAGU
1-UAGU	STREME-1	5	13484931	13484934	.	7.25	UAGU
1-UAGU	STREME-1	3	22502145	22502148	.	7.25	UAGU
1-UAGU	STREME-1	5	1825046	1825049	.	7.25	UAGU
1-UAGU	STREME-1	1	21355984	21355987	.	7.25	UAGU
1-UAGU	STREME-1	1	21356033	21356036	.	7.25	UAGU
1-UAGU	STREME-1	1	23789603	23789606	.	7.25	UAGU
1-UAGU	STREME-1	3	7835693	7835696	.	7.25	UAGU
1-UAGU	STREME-1	5	22101287	22101290	.	7.25	UAGU
1-UAGU	STREME-1	5	22101501	22101504	.	7.25	UAGU
1-UAGU	STREME-1	5	533609	533612	.	7.25	UAGU
1-UAGU	STREME-1	5	533638	533641	.	7.25	UAGU
1-UAGU	STREME-1	5	533682	533685	.	7.25	UAGU
1-UAGU	STREME-1	5	533778	533781	.	7.25	UAGU
1-UAGU	STREME-1	5	533826	533829	.	7.25	UAGU
1-UAGU	STREME-1	5	533973	533976	.	7.25	UAGU
1-UAGU	STREME-1	3	2315714	2315717	.	7.25	UAGU
1-UAGU	STREME-1	3	2315730	2315733	.	7.25	UAGU
1-UAGU	STREME-1	2	17594560	17594563	.	7.25	UAGU
1-UAGU	STREME-1	5	22452895	22452898	.	7.25	UAGU
1-UAGU	STREME-1	5	22452917	22452920	.	7.25	UAGU
1-UAGU	STREME-1	5	22452999	22453002	.	7.25	UAGU
1-UAGU	STREME-1	5	22453018	22453021	.	7.25	UAGU
1-UAGU	STREME-1	1	11977438	11977441	.	7.25	UAGU
1-UAGU	STREME-1	1	11977487	11977490	.	7.25	UAGU
1-UAGU	STREME-1	1	11977531	11977534	.	7.25	UAGU
1-UAGU	STREME-1	1	11977652	11977655	.	7.25	UAGU
1-UAGU	STREME-1	1	11977680	11977683	.	7.25	UAGU
1-UAGU	STREME-1	1	11977714	11977717	.	7.25	UAGU
1-UAGU	STREME-1	1	11977728	11977731	.	7.25	UAGU
1-UAGU	STREME-1	1	11977753	11977756	.	7.25	UAGU
1-UAGU	STREME-1	2	11528945	11528948	.	7.25	UAGU
1-UAGU	STREME-1	2	11528968	11528971	.	7.25	UAGU
1-UAGU	STREME-1	2	11528981	11528984	.	7.25	UAGU
1-UAGU	STREME-1	2	11529005	11529008	.	7.25	UAGU
1-UAGU	STREME-1	2	11529213	11529216	.	7.25	UAGU
1-UAGU	STREME-1	2	11529239	11529242	.	7.25	UAGU
1-UAGU	STREME-1	2	12163662	12163665	.	7.25	UAGU
1-UAGU	STREME-1	5	22958605	22958608	.	7.25	UAGU
1-UAGU	STREME-1	5	22958714	22958717	.	7.25	UAGU
1-UAGU	STREME-1	5	22958805	22958808	.	7.25	UAGU
1-UAGU	STREME-1	1	18538596	18538599	.	7.25	UAGU
1-UAGU	STREME-1	1	18538656	18538659	.	7.25	UAGU
1-UAGU	STREME-1	5	22434924	22434927	.	7.25	UAGU
1-UAGU	STREME-1	5	14283895	14283898	.	7.25	UAGU
1-UAGU	STREME-1	3	4545970	4545973	.	7.25	UAGU
1-UAGU	STREME-1	3	4546144	4546147	.	7.25	UAGU
1-UAGU	STREME-1	2	11312368	11312371	.	7.25	UAGU
1-UAGU	STREME-1	2	1843215	1843218	.	7.25	UAGU
1-UAGU	STREME-1	4	1083723	1083726	.	7.25	UAGU
1-UAGU	STREME-1	1	28949193	28949196	.	7.25	UAGU
1-UAGU	STREME-1	1	28949209	28949212	.	7.25	UAGU
1-UAGU	STREME-1	1	17618522	17618525	.	7.25	UAGU
1-UAGU	STREME-1	5	8649548	8649551	.	7.25	UAGU
1-UAGU	STREME-1	5	8649559	8649562	.	7.25	UAGU
1-UAGU	STREME-1	2	19022828	19022831	.	7.25	UAGU
1-UAGU	STREME-1	2	19022855	19022858	.	7.25	UAGU
1-UAGU	STREME-1	2	8805680	8805683	.	7.25	UAGU
1-UAGU	STREME-1	5	4511410	4511413	.	7.25	UAGU
1-UAGU	STREME-1	1	11784829	11784832	.	7.25	UAGU
1-UAGU	STREME-1	1	11784860	11784863	.	7.25	UAGU
1-UAGU	STREME-1	1	11785127	11785130	.	7.25	UAGU
1-UAGU	STREME-1	2	18027712	18027715	.	7.25	UAGU
1-UAGU	STREME-1	2	18027783	18027786	.	7.25	UAGU
1-UAGU	STREME-1	2	18027813	18027816	.	7.25	UAGU
1-UAGU	STREME-1	1	18357525	18357528	.	7.25	UAGU
1-UAGU	STREME-1	1	18357528	18357531	.	7.25	UAGU
1-UAGU	STREME-1	1	18357557	18357560	.	7.25	UAGU
1-UAGU	STREME-1	1	18357671	18357674	.	7.25	UAGU
1-UAGU	STREME-1	1	18357731	18357734	.	7.25	UAGU
1-UAGU	STREME-1	1	18357814	18357817	.	7.25	UAGU
1-UAGU	STREME-1	1	18357817	18357820	.	7.25	UAGU
1-UAGU	STREME-1	1	18357871	18357874	.	7.25	UAGU
1-UAGU	STREME-1	5	23101648	23101651	.	7.25	UAGU
1-UAGU	STREME-1	5	23101655	23101658	.	7.25	UAGU
1-UAGU	STREME-1	5	23101805	23101808	.	7.25	UAGU
1-UAGU	STREME-1	5	23101839	23101842	.	7.25	UAGU
1-UAGU	STREME-1	5	23101844	23101847	.	7.25	UAGU
1-UAGU	STREME-1	2	452515	452518	.	7.25	UAGU
1-UAGU	STREME-1	2	452645	452648	.	7.25	UAGU
1-UAGU	STREME-1	4	6375509	6375512	.	7.25	UAGU
1-UAGU	STREME-1	4	6375670	6375673	.	7.25	UAGU
1-UAGU	STREME-1	1	21343111	21343114	.	7.25	UAGU
1-UAGU	STREME-1	1	21343155	21343158	.	7.25	UAGU
1-UAGU	STREME-1	1	21343161	21343164	.	7.25	UAGU
1-UAGU	STREME-1	1	21343367	21343370	.	7.25	UAGU
1-UAGU	STREME-1	1	21343473	21343476	.	7.25	UAGU
1-UAGU	STREME-1	1	21343555	21343558	.	7.25	UAGU
1-UAGU	STREME-1	1	21343613	21343616	.	7.25	UAGU
1-UAGU	STREME-1	1	21343616	21343619	.	7.25	UAGU
1-UAGU	STREME-1	1	21343652	21343655	.	7.25	UAGU
1-UAGU	STREME-1	1	21343655	21343658	.	7.25	UAGU
1-UAGU	STREME-1	1	21343794	21343797	.	7.25	UAGU
1-UAGU	STREME-1	1	21343805	21343808	.	7.25	UAGU
1-UAGU	STREME-1	5	20015787	20015790	.	7.25	UAGU
1-UAGU	STREME-1	5	20016021	20016024	.	7.25	UAGU
1-UAGU	STREME-1	5	20016062	20016065	.	7.25	UAGU
1-UAGU	STREME-1	3	19833252	19833255	.	7.25	UAGU
1-UAGU	STREME-1	3	19877957	19877960	.	7.25	UAGU
1-UAGU	STREME-1	3	19877966	19877969	.	7.25	UAGU
1-UAGU	STREME-1	2	15160255	15160258	.	7.25	UAGU
1-UAGU	STREME-1	2	15160292	15160295	.	7.25	UAGU
1-UAGU	STREME-1	2	15160332	15160335	.	7.25	UAGU
1-UAGU	STREME-1	5	6936247	6936250	.	7.25	UAGU
1-UAGU	STREME-1	4	16809307	16809310	.	7.25	UAGU
1-UAGU	STREME-1	4	16809339	16809342	.	7.25	UAGU
1-UAGU	STREME-1	1	5471530	5471533	.	7.25	UAGU
1-UAGU	STREME-1	1	5471570	5471573	.	7.25	UAGU
1-UAGU	STREME-1	1	13533806	13533809	.	7.25	UAGU
1-UAGU	STREME-1	1	13533833	13533836	.	7.25	UAGU
1-UAGU	STREME-1	1	10781461	10781464	.	7.25	UAGU
1-UAGU	STREME-1	4	8863287	8863290	.	7.25	UAGU
1-UAGU	STREME-1	4	8863405	8863408	.	7.25	UAGU
1-UAGU	STREME-1	4	8863438	8863441	.	7.25	UAGU
1-UAGU	STREME-1	4	8863505	8863508	.	7.25	UAGU
1-UAGU	STREME-1	4	8863596	8863599	.	7.25	UAGU
1-UAGU	STREME-1	2	9167591	9167594	.	7.25	UAGU
1-UAGU	STREME-1	2	9167615	9167618	.	7.25	UAGU
1-UAGU	STREME-1	2	9167656	9167659	.	7.25	UAGU
1-UAGU	STREME-1	1	10764261	10764264	.	7.25	UAGU
1-UAGU	STREME-1	1	10764654	10764657	.	7.25	UAGU
1-UAGU	STREME-1	1	10764676	10764679	.	7.25	UAGU
1-UAGU	STREME-1	1	10504754	10504757	.	7.25	UAGU
1-UAGU	STREME-1	1	10504773	10504776	.	7.25	UAGU
1-UAGU	STREME-1	1	10504901	10504904	.	7.25	UAGU
1-UAGU	STREME-1	1	10504947	10504950	.	7.25	UAGU
1-UAGU	STREME-1	1	10504964	10504967	.	7.25	UAGU
1-UAGU	STREME-1	1	10505310	10505313	.	7.25	UAGU
1-UAGU	STREME-1	1	10505331	10505334	.	7.25	UAGU
1-UAGU	STREME-1	1	10505393	10505396	.	7.25	UAGU
1-UAGU	STREME-1	1	10505518	10505521	.	7.25	UAGU
1-UAGU	STREME-1	1	10505525	10505528	.	7.25	UAGU
1-UAGU	STREME-1	1	10505661	10505664	.	7.25	UAGU
1-UAGU	STREME-1	1	10505738	10505741	.	7.25	UAGU
1-UAGU	STREME-1	3	1017611	1017614	.	7.25	UAGU
1-UAGU	STREME-1	5	25021889	25021892	.	7.25	UAGU
1-UAGU	STREME-1	5	25021944	25021947	.	7.25	UAGU
1-UAGU	STREME-1	5	25021950	25021953	.	7.25	UAGU
1-UAGU	STREME-1	5	25021968	25021971	.	7.25	UAGU
1-UAGU	STREME-1	2	10486100	10486103	.	7.25	UAGU
1-UAGU	STREME-1	2	18574931	18574934	.	7.25	UAGU
1-UAGU	STREME-1	2	18412369	18412372	.	7.25	UAGU
1-UAGU	STREME-1	2	18412575	18412578	.	7.25	UAGU
1-UAGU	STREME-1	1	28855187	28855190	.	7.25	UAGU
1-UAGU	STREME-1	1	28855231	28855234	.	7.25	UAGU
1-UAGU	STREME-1	1	9694090	9694093	.	7.25	UAGU
1-UAGU	STREME-1	1	9694144	9694147	.	7.25	UAGU
1-UAGU	STREME-1	1	9694251	9694254	.	7.25	UAGU
1-UAGU	STREME-1	2	6367653	6367656	.	7.25	UAGU
1-UAGU	STREME-1	2	6367670	6367673	.	7.25	UAGU
1-UAGU	STREME-1	2	6367771	6367774	.	7.25	UAGU
1-UAGU	STREME-1	2	6367933	6367936	.	7.25	UAGU
1-UAGU	STREME-1	5	7596102	7596105	.	7.25	UAGU
1-UAGU	STREME-1	5	7596145	7596148	.	7.25	UAGU
1-UAGU	STREME-1	2	11614955	11614958	.	7.25	UAGU
1-UAGU	STREME-1	4	11950345	11950348	.	7.25	UAGU
1-UAGU	STREME-1	4	11950348	11950351	.	7.25	UAGU
1-UAGU	STREME-1	4	510775	510778	.	7.25	UAGU
1-UAGU	STREME-1	3	20153618	20153621	.	7.25	UAGU
1-UAGU	STREME-1	3	20153647	20153650	.	7.25	UAGU
1-UAGU	STREME-1	3	20153692	20153695	.	7.25	UAGU
1-UAGU	STREME-1	3	20153778	20153781	.	7.25	UAGU
1-UAGU	STREME-1	3	20153928	20153931	.	7.25	UAGU
1-UAGU	STREME-1	1	23516044	23516047	.	7.25	UAGU
1-UAGU	STREME-1	3	1989808	1989811	.	7.25	UAGU
1-UAGU	STREME-1	2	12854974	12854977	.	7.25	UAGU
1-UAGU	STREME-1	5	16855056	16855059	.	7.25	UAGU
1-UAGU	STREME-1	1	17777318	17777321	.	7.25	UAGU
1-UAGU	STREME-1	1	17777344	17777347	.	7.25	UAGU
1-UAGU	STREME-1	1	6183554	6183557	.	7.25	UAGU
1-UAGU	STREME-1	2	12827498	12827501	.	7.25	UAGU
1-UAGU	STREME-1	2	12827501	12827504	.	7.25	UAGU
1-UAGU	STREME-1	2	13216954	13216957	.	7.25	UAGU
1-UAGU	STREME-1	2	13216978	13216981	.	7.25	UAGU
1-UAGU	STREME-1	1	3620610	3620613	.	7.25	UAGU
1-UAGU	STREME-1	1	3620812	3620815	.	7.25	UAGU
1-UAGU	STREME-1	1	3620884	3620887	.	7.25	UAGU
1-UAGU	STREME-1	1	3620896	3620899	.	7.25	UAGU
1-UAGU	STREME-1	4	6923861	6923864	.	7.25	UAGU
1-UAGU	STREME-1	5	25677431	25677434	.	7.25	UAGU
1-UAGU	STREME-1	5	25677454	25677457	.	7.25	UAGU
1-UAGU	STREME-1	5	25677464	25677467	.	7.25	UAGU
1-UAGU	STREME-1	5	25677488	25677491	.	7.25	UAGU
1-UAGU	STREME-1	5	25677533	25677536	.	7.25	UAGU
1-UAGU	STREME-1	5	25677718	25677721	.	7.25	UAGU
1-UAGU	STREME-1	3	3820892	3820895	.	7.25	UAGU
1-UAGU	STREME-1	3	3820901	3820904	.	7.25	UAGU
1-UAGU	STREME-1	4	9169885	9169888	.	7.25	UAGU
1-UAGU	STREME-1	2	2896198	2896201	.	7.25	UAGU
1-UAGU	STREME-1	2	2896212	2896215	.	7.25	UAGU
1-UAGU	STREME-1	4	5503451	5503454	.	7.25	UAGU
1-UAGU	STREME-1	4	5503588	5503591	.	7.25	UAGU
1-UAGU	STREME-1	1	1896224	1896227	.	7.25	UAGU
1-UAGU	STREME-1	1	1896320	1896323	.	7.25	UAGU
1-UAGU	STREME-1	1	1896412	1896415	.	7.25	UAGU
1-UAGU	STREME-1	1	1896429	1896432	.	7.25	UAGU
1-UAGU	STREME-1	1	1896650	1896653	.	7.25	UAGU
1-UAGU	STREME-1	1	1896729	1896732	.	7.25	UAGU
1-UAGU	STREME-1	5	3449840	3449843	.	7.25	UAGU
1-UAGU	STREME-1	1	4498039	4498042	.	7.25	UAGU
1-UAGU	STREME-1	5	3885704	3885707	.	7.25	UAGU
1-UAGU	STREME-1	4	10418481	10418484	.	7.25	UAGU
1-UAGU	STREME-1	1	19169599	19169602	.	7.25	UAGU
1-UAGU	STREME-1	1	7608051	7608054	.	7.25	UAGU
1-UAGU	STREME-1	1	7608110	7608113	.	7.25	UAGU
1-UAGU	STREME-1	2	11614107	11614110	.	7.25	UAGU
1-UAGU	STREME-1	2	13034796	13034799	.	7.25	UAGU
1-UAGU	STREME-1	5	2103	2106	.	7.25	UAGU
1-UAGU	STREME-1	5	2146	2149	.	7.25	UAGU
1-UAGU	STREME-1	5	2270	2273	.	7.25	UAGU
1-UAGU	STREME-1	3	19884604	19884607	.	7.25	UAGU
1-UAGU	STREME-1	3	19884761	19884764	.	7.25	UAGU
1-UAGU	STREME-1	3	19884828	19884831	.	7.25	UAGU
1-UAGU	STREME-1	3	19884848	19884851	.	7.25	UAGU
1-UAGU	STREME-1	3	19884993	19884996	.	7.25	UAGU
1-UAGU	STREME-1	3	19885099	19885102	.	7.25	UAGU
1-UAGU	STREME-1	3	19885115	19885118	.	7.25	UAGU
1-UAGU	STREME-1	3	19885170	19885173	.	7.25	UAGU
1-UAGU	STREME-1	3	19885349	19885352	.	7.25	UAGU
1-UAGU	STREME-1	3	19885355	19885358	.	7.25	UAGU
1-UAGU	STREME-1	2	7336486	7336489	.	7.25	UAGU
1-UAGU	STREME-1	1	5250970	5250973	.	7.25	UAGU
1-UAGU	STREME-1	1	5251206	5251209	.	7.25	UAGU
1-UAGU	STREME-1	1	5251251	5251254	.	7.25	UAGU
1-UAGU	STREME-1	1	5251275	5251278	.	7.25	UAGU
1-UAGU	STREME-1	1	5251304	5251307	.	7.25	UAGU
1-UAGU	STREME-1	4	18095583	18095586	.	7.25	UAGU
1-UAGU	STREME-1	4	18095625	18095628	.	7.25	UAGU
1-UAGU	STREME-1	3	3132011	3132014	.	7.25	UAGU
1-UAGU	STREME-1	3	3132018	3132021	.	7.25	UAGU
1-UAGU	STREME-1	3	3132070	3132073	.	7.25	UAGU
1-UAGU	STREME-1	3	3132145	3132148	.	7.25	UAGU
1-UAGU	STREME-1	2	7740701	7740704	.	7.25	UAGU
1-UAGU	STREME-1	2	7740704	7740707	.	7.25	UAGU
1-UAGU	STREME-1	5	405062	405065	.	7.25	UAGU
1-UAGU	STREME-1	5	405067	405070	.	7.25	UAGU
1-UAGU	STREME-1	5	405072	405075	.	7.25	UAGU
1-UAGU	STREME-1	5	405117	405120	.	7.25	UAGU
1-UAGU	STREME-1	5	405161	405164	.	7.25	UAGU
1-UAGU	STREME-1	2	18023093	18023096	.	7.25	UAGU
1-UAGU	STREME-1	1	29663273	29663276	.	7.25	UAGU
1-UAGU	STREME-1	1	29663311	29663314	.	7.25	UAGU
1-UAGU	STREME-1	5	22390286	22390289	.	7.25	UAGU
1-UAGU	STREME-1	5	22390311	22390314	.	7.25	UAGU
1-UAGU	STREME-1	5	22390332	22390335	.	7.25	UAGU
1-UAGU	STREME-1	5	5938747	5938750	.	7.25	UAGU
1-UAGU	STREME-1	2	13667171	13667174	.	7.25	UAGU
1-UAGU	STREME-1	2	13667230	13667233	.	7.25	UAGU
1-UAGU	STREME-1	2	13667342	13667345	.	7.25	UAGU
1-UAGU	STREME-1	2	13667407	13667410	.	7.25	UAGU
1-UAGU	STREME-1	2	13667425	13667428	.	7.25	UAGU
1-UAGU	STREME-1	3	22587872	22587875	.	7.25	UAGU
1-UAGU	STREME-1	3	10778334	10778337	.	7.25	UAGU
1-UAGU	STREME-1	3	10778414	10778417	.	7.25	UAGU
1-UAGU	STREME-1	5	24851297	24851300	.	7.25	UAGU
1-UAGU	STREME-1	5	24851304	24851307	.	7.25	UAGU
1-UAGU	STREME-1	3	3939933	3939936	.	7.25	UAGU
1-UAGU	STREME-1	2	16313422	16313425	.	7.25	UAGU
1-UAGU	STREME-1	2	16313500	16313503	.	7.25	UAGU
1-UAGU	STREME-1	4	9937588	9937591	.	7.25	UAGU
1-UAGU	STREME-1	1	229739	229742	.	7.25	UAGU
1-UAGU	STREME-1	1	17396041	17396044	.	7.25	UAGU
1-UAGU	STREME-1	1	17396075	17396078	.	7.25	UAGU
1-UAGU	STREME-1	1	29829590	29829593	.	7.25	UAGU
1-UAGU	STREME-1	4	13844753	13844756	.	7.25	UAGU
1-UAGU	STREME-1	4	13844791	13844794	.	7.25	UAGU
1-UAGU	STREME-1	1	2824765	2824768	.	7.25	UAGU
1-UAGU	STREME-1	1	2824840	2824843	.	7.25	UAGU
1-UAGU	STREME-1	1	2824904	2824907	.	7.25	UAGU
1-UAGU	STREME-1	1	2825077	2825080	.	7.25	UAGU
1-UAGU	STREME-1	5	7530196	7530199	.	7.25	UAGU
1-UAGU	STREME-1	5	7530208	7530211	.	7.25	UAGU
1-UAGU	STREME-1	5	7530390	7530393	.	7.25	UAGU
1-UAGU	STREME-1	3	2842849	2842852	.	7.25	UAGU
1-UAGU	STREME-1	2	8717628	8717631	.	7.25	UAGU
1-UAGU	STREME-1	2	8717651	8717654	.	7.25	UAGU
1-UAGU	STREME-1	3	5077290	5077293	.	7.25	UAGU
1-UAGU	STREME-1	1	19892255	19892258	.	7.25	UAGU
1-UAGU	STREME-1	1	19892289	19892292	.	7.25	UAGU
1-UAGU	STREME-1	1	19892419	19892422	.	7.25	UAGU
1-UAGU	STREME-1	1	19892615	19892618	.	7.25	UAGU
1-UAGU	STREME-1	5	21966942	21966945	.	7.25	UAGU
1-UAGU	STREME-1	5	100970	100973	.	7.25	UAGU
1-UAGU	STREME-1	5	101028	101031	.	7.25	UAGU
1-UAGU	STREME-1	5	101092	101095	.	7.25	UAGU
1-UAGU	STREME-1	5	101125	101128	.	7.25	UAGU
1-UAGU	STREME-1	5	101180	101183	.	7.25	UAGU
1-UAGU	STREME-1	1	5327222	5327225	.	7.25	UAGU
1-UAGU	STREME-1	1	2994791	2994794	.	7.25	UAGU
1-UAGU	STREME-1	1	2994897	2994900	.	7.25	UAGU
1-UAGU	STREME-1	1	2994982	2994985	.	7.25	UAGU
1-UAGU	STREME-1	1	2994992	2994995	.	7.25	UAGU
1-UAGU	STREME-1	5	25760201	25760204	.	7.25	UAGU
1-UAGU	STREME-1	2	2337674	2337677	.	7.25	UAGU
1-UAGU	STREME-1	2	17590317	17590320	.	7.25	UAGU
1-UAGU	STREME-1	4	12850110	12850113	.	7.25	UAGU
1-UAGU	STREME-1	4	12850196	12850199	.	7.25	UAGU
1-UAGU	STREME-1	4	12850261	12850264	.	7.25	UAGU
1-UAGU	STREME-1	4	12850339	12850342	.	7.25	UAGU
1-UAGU	STREME-1	5	7117029	7117032	.	7.25	UAGU
1-UAGU	STREME-1	5	7117034	7117037	.	7.25	UAGU
1-UAGU	STREME-1	5	7117281	7117284	.	7.25	UAGU
1-UAGU	STREME-1	5	7117301	7117304	.	7.25	UAGU
1-UAGU	STREME-1	5	7117597	7117600	.	7.25	UAGU
1-UAGU	STREME-1	5	7117635	7117638	.	7.25	UAGU
1-UAGU	STREME-1	5	7117638	7117641	.	7.25	UAGU
1-UAGU	STREME-1	3	3989018	3989021	.	7.25	UAGU
1-UAGU	STREME-1	2	14528079	14528082	.	7.25	UAGU
1-UAGU	STREME-1	4	16973730	16973733	.	7.25	UAGU
1-UAGU	STREME-1	4	16973770	16973773	.	7.25	UAGU
1-UAGU	STREME-1	4	17601552	17601555	.	7.25	UAGU
1-UAGU	STREME-1	4	18287359	18287362	.	7.25	UAGU
1-UAGU	STREME-1	4	18287468	18287471	.	7.25	UAGU
1-UAGU	STREME-1	4	18287596	18287599	.	7.25	UAGU
1-UAGU	STREME-1	4	18287692	18287695	.	7.25	UAGU
1-UAGU	STREME-1	4	18287711	18287714	.	7.25	UAGU
1-UAGU	STREME-1	4	13891092	13891095	.	7.25	UAGU
1-UAGU	STREME-1	4	13891102	13891105	.	7.25	UAGU
1-UAGU	STREME-1	4	13891518	13891521	.	7.25	UAGU
1-UAGU	STREME-1	4	13891661	13891664	.	7.25	UAGU
1-UAGU	STREME-1	2	8717921	8717924	.	7.25	UAGU
1-UAGU	STREME-1	2	8717925	8717928	.	7.25	UAGU
1-UAGU	STREME-1	2	8717928	8717931	.	7.25	UAGU
1-UAGU	STREME-1	1	11461187	11461190	.	7.25	UAGU
1-UAGU	STREME-1	1	11461229	11461232	.	7.25	UAGU
1-UAGU	STREME-1	1	2567958	2567961	.	7.25	UAGU
1-UAGU	STREME-1	1	2567987	2567990	.	7.25	UAGU
1-UAGU	STREME-1	1	2568069	2568072	.	7.25	UAGU
1-UAGU	STREME-1	1	2568073	2568076	.	7.25	UAGU
1-UAGU	STREME-1	1	2568089	2568092	.	7.25	UAGU
1-UAGU	STREME-1	5	23112396	23112399	.	7.25	UAGU
1-UAGU	STREME-1	5	23112455	23112458	.	7.25	UAGU
1-UAGU	STREME-1	5	2942306	2942309	.	7.25	UAGU
1-UAGU	STREME-1	5	25192292	25192295	.	7.25	UAGU
1-UAGU	STREME-1	5	25192317	25192320	.	7.25	UAGU
1-UAGU	STREME-1	5	25192653	25192656	.	7.25	UAGU
1-UAGU	STREME-1	5	25192762	25192765	.	7.25	UAGU
1-UAGU	STREME-1	5	25192802	25192805	.	7.25	UAGU
1-UAGU	STREME-1	5	25192946	25192949	.	7.25	UAGU
1-UAGU	STREME-1	5	25192957	25192960	.	7.25	UAGU
1-UAGU	STREME-1	5	25193062	25193065	.	7.25	UAGU
1-UAGU	STREME-1	5	25193066	25193069	.	7.25	UAGU
1-UAGU	STREME-1	5	25193217	25193220	.	7.25	UAGU
1-UAGU	STREME-1	5	20251509	20251512	.	7.25	UAGU
1-UAGU	STREME-1	5	20251570	20251573	.	7.25	UAGU
1-UAGU	STREME-1	1	2382742	2382745	.	7.25	UAGU
1-UAGU	STREME-1	5	19936374	19936377	.	7.25	UAGU
1-UAGU	STREME-1	5	6944048	6944051	.	7.25	UAGU
1-UAGU	STREME-1	1	1399383	1399386	.	7.25	UAGU
1-UAGU	STREME-1	3	5966729	5966732	.	7.25	UAGU
1-UAGU	STREME-1	3	5966785	5966788	.	7.25	UAGU
1-UAGU	STREME-1	3	5966835	5966838	.	7.25	UAGU
1-UAGU	STREME-1	3	5966919	5966922	.	7.25	UAGU
1-UAGU	STREME-1	3	5966972	5966975	.	7.25	UAGU
1-UAGU	STREME-1	1	1813330	1813333	.	7.25	UAGU
1-UAGU	STREME-1	4	9625375	9625378	.	7.25	UAGU
1-UAGU	STREME-1	1	29140461	29140464	.	7.25	UAGU
1-UAGU	STREME-1	5	7129175	7129178	.	7.25	UAGU
1-UAGU	STREME-1	1	4084367	4084370	.	7.25	UAGU
1-UAGU	STREME-1	5	19322650	19322653	.	7.25	UAGU
1-UAGU	STREME-1	1	27928971	27928974	.	7.25	UAGU
1-UAGU	STREME-1	1	27928975	27928978	.	7.25	UAGU
1-UAGU	STREME-1	5	6879825	6879828	.	7.25	UAGU
1-UAGU	STREME-1	5	6879969	6879972	.	7.25	UAGU
1-UAGU	STREME-1	5	6880059	6880062	.	7.25	UAGU
1-UAGU	STREME-1	5	6880075	6880078	.	7.25	UAGU
1-UAGU	STREME-1	5	6880100	6880103	.	7.25	UAGU
1-UAGU	STREME-1	3	21046705	21046708	.	7.25	UAGU
1-UAGU	STREME-1	3	21046750	21046753	.	7.25	UAGU
1-UAGU	STREME-1	3	21046778	21046781	.	7.25	UAGU
1-UAGU	STREME-1	3	21046859	21046862	.	7.25	UAGU
1-UAGU	STREME-1	3	21046900	21046903	.	7.25	UAGU
1-UAGU	STREME-1	5	7131437	7131440	.	7.25	UAGU
1-UAGU	STREME-1	5	7131473	7131476	.	7.25	UAGU
1-UAGU	STREME-1	2	16424147	16424150	.	7.25	UAGU
1-UAGU	STREME-1	2	16424213	16424216	.	7.25	UAGU
1-UAGU	STREME-1	2	16424262	16424265	.	7.25	UAGU
1-UAGU	STREME-1	2	16424436	16424439	.	7.25	UAGU
1-UAGU	STREME-1	2	16424609	16424612	.	7.25	UAGU
1-UAGU	STREME-1	3	5733246	5733249	.	7.25	UAGU
1-UAGU	STREME-1	1	10463824	10463827	.	7.25	UAGU
1-UAGU	STREME-1	1	10463951	10463954	.	7.25	UAGU
1-UAGU	STREME-1	2	15264450	15264453	.	7.25	UAGU
1-UAGU	STREME-1	2	15264784	15264787	.	7.25	UAGU
1-UAGU	STREME-1	3	3343588	3343591	.	7.25	UAGU
1-UAGU	STREME-1	4	6542885	6542888	.	7.25	UAGU
1-UAGU	STREME-1	2	16169960	16169963	.	7.25	UAGU
1-UAGU	STREME-1	2	16170062	16170065	.	7.25	UAGU
1-UAGU	STREME-1	2	13154278	13154281	.	7.25	UAGU
1-UAGU	STREME-1	1	24246712	24246715	.	7.25	UAGU
1-UAGU	STREME-1	4	15575586	15575589	.	7.25	UAGU
1-UAGU	STREME-1	4	15575596	15575599	.	7.25	UAGU
1-UAGU	STREME-1	4	15575610	15575613	.	7.25	UAGU
1-UAGU	STREME-1	3	4242996	4242999	.	7.25	UAGU
1-UAGU	STREME-1	4	16072787	16072790	.	7.25	UAGU
1-UAGU	STREME-1	4	16072855	16072858	.	7.25	UAGU
1-UAGU	STREME-1	4	16072959	16072962	.	7.25	UAGU
1-UAGU	STREME-1	4	16073357	16073360	.	7.25	UAGU
1-UAGU	STREME-1	4	16073510	16073513	.	7.25	UAGU
1-UAGU	STREME-1	4	16073555	16073558	.	7.25	UAGU
1-UAGU	STREME-1	4	16073589	16073592	.	7.25	UAGU
1-UAGU	STREME-1	5	18709537	18709540	.	7.25	UAGU
1-UAGU	STREME-1	5	18349314	18349317	.	7.25	UAGU
1-UAGU	STREME-1	4	6605916	6605919	.	7.25	UAGU
1-UAGU	STREME-1	4	6606070	6606073	.	7.25	UAGU
1-UAGU	STREME-1	4	6606093	6606096	.	7.25	UAGU
1-UAGU	STREME-1	3	21197853	21197856	.	7.25	UAGU
1-UAGU	STREME-1	3	21197863	21197866	.	7.25	UAGU
1-UAGU	STREME-1	3	21197898	21197901	.	7.25	UAGU
1-UAGU	STREME-1	4	2676510	2676513	.	7.25	UAGU
1-UAGU	STREME-1	1	2168838	2168841	.	7.25	UAGU
1-UAGU	STREME-1	4	13936316	13936319	.	7.25	UAGU
1-UAGU	STREME-1	4	13936319	13936322	.	7.25	UAGU
1-UAGU	STREME-1	4	17787775	17787778	.	7.25	UAGU
1-UAGU	STREME-1	5	25244013	25244016	.	7.25	UAGU
1-UAGU	STREME-1	5	25244215	25244218	.	7.25	UAGU
1-UAGU	STREME-1	4	15295541	15295544	.	7.25	UAGU
1-UAGU	STREME-1	4	15295565	15295568	.	7.25	UAGU
1-UAGU	STREME-1	4	15295581	15295584	.	7.25	UAGU
1-UAGU	STREME-1	3	20853172	20853175	.	7.25	UAGU
1-UAGU	STREME-1	3	20853210	20853213	.	7.25	UAGU
1-UAGU	STREME-1	3	20853223	20853226	.	7.25	UAGU
1-UAGU	STREME-1	3	20853287	20853290	.	7.25	UAGU
1-UAGU	STREME-1	3	20853342	20853345	.	7.25	UAGU
1-UAGU	STREME-1	3	20853364	20853367	.	7.25	UAGU
1-UAGU	STREME-1	3	8444649	8444652	.	7.25	UAGU
1-UAGU	STREME-1	5	13831512	13831515	.	7.25	UAGU
1-UAGU	STREME-1	2	12878866	12878869	.	7.25	UAGU
1-UAGU	STREME-1	1	1973052	1973055	.	7.25	UAGU
1-UAGU	STREME-1	2	14621873	14621876	.	7.25	UAGU
1-UAGU	STREME-1	2	14621885	14621888	.	7.25	UAGU
1-UAGU	STREME-1	2	14622003	14622006	.	7.25	UAGU
1-UAGU	STREME-1	2	14622021	14622024	.	7.25	UAGU
1-UAGU	STREME-1	2	14622047	14622050	.	7.25	UAGU
1-UAGU	STREME-1	3	8417594	8417597	.	7.25	UAGU
1-UAGU	STREME-1	5	22100234	22100237	.	7.25	UAGU
1-UAGU	STREME-1	5	22100417	22100420	.	7.25	UAGU
1-UAGU	STREME-1	5	22100465	22100468	.	7.25	UAGU
1-UAGU	STREME-1	2	14773814	14773817	.	7.25	UAGU
1-UAGU	STREME-1	3	5073161	5073164	.	7.25	UAGU
1-UAGU	STREME-1	4	14753887	14753890	.	7.25	UAGU
1-UAGU	STREME-1	4	14753898	14753901	.	7.25	UAGU
1-UAGU	STREME-1	4	14754284	14754287	.	7.25	UAGU
1-UAGU	STREME-1	5	17586911	17586914	.	7.25	UAGU
1-UAGU	STREME-1	5	17587007	17587010	.	7.25	UAGU
1-UAGU	STREME-1	5	17587026	17587029	.	7.25	UAGU
1-UAGU	STREME-1	5	17587144	17587147	.	7.25	UAGU
1-UAGU	STREME-1	5	17587162	17587165	.	7.25	UAGU
1-UAGU	STREME-1	5	17587274	17587277	.	7.25	UAGU
1-UAGU	STREME-1	5	17587555	17587558	.	7.25	UAGU
1-UAGU	STREME-1	1	7007341	7007344	.	7.25	UAGU
1-UAGU	STREME-1	1	24023935	24023938	.	7.25	UAGU
1-UAGU	STREME-1	1	24024124	24024127	.	7.25	UAGU
1-UAGU	STREME-1	4	9122788	9122791	.	7.25	UAGU
1-UAGU	STREME-1	4	16775021	16775024	.	7.25	UAGU
1-UAGU	STREME-1	4	16775104	16775107	.	7.25	UAGU
1-UAGU	STREME-1	4	16775284	16775287	.	7.25	UAGU
1-UAGU	STREME-1	2	10669105	10669108	.	7.25	UAGU
1-UAGU	STREME-1	2	10669300	10669303	.	7.25	UAGU
1-UAGU	STREME-1	2	10669304	10669307	.	7.25	UAGU
1-UAGU	STREME-1	5	25974007	25974010	.	7.25	UAGU
1-UAGU	STREME-1	5	25974114	25974117	.	7.25	UAGU
1-UAGU	STREME-1	5	25974287	25974290	.	7.25	UAGU
1-UAGU	STREME-1	1	6609014	6609017	.	7.25	UAGU
1-UAGU	STREME-1	5	22763175	22763178	.	7.25	UAGU
1-UAGU	STREME-1	5	5406028	5406031	.	7.25	UAGU
1-UAGU	STREME-1	5	5406088	5406091	.	7.25	UAGU
1-UAGU	STREME-1	2	17414209	17414212	.	7.25	UAGU
1-UAGU	STREME-1	2	17414278	17414281	.	7.25	UAGU
1-UAGU	STREME-1	2	17414441	17414444	.	7.25	UAGU
1-UAGU	STREME-1	3	6175007	6175010	.	7.25	UAGU
1-UAGU	STREME-1	3	6175247	6175250	.	7.25	UAGU
1-UAGU	STREME-1	3	6175331	6175334	.	7.25	UAGU
1-UAGU	STREME-1	4	7447421	7447424	.	7.25	UAGU
1-UAGU	STREME-1	4	7447454	7447457	.	7.25	UAGU
1-UAGU	STREME-1	5	4005350	4005353	.	7.25	UAGU
1-UAGU	STREME-1	5	24016333	24016336	.	7.25	UAGU
1-UAGU	STREME-1	2	9102359	9102362	.	7.25	UAGU
1-UAGU	STREME-1	1	1810091	1810094	.	7.25	UAGU
1-UAGU	STREME-1	1	1810175	1810178	.	7.25	UAGU
1-UAGU	STREME-1	1	1810211	1810214	.	7.25	UAGU
1-UAGU	STREME-1	1	1810223	1810226	.	7.25	UAGU
1-UAGU	STREME-1	1	1810245	1810248	.	7.25	UAGU
1-UAGU	STREME-1	3	3350693	3350696	.	7.25	UAGU
1-UAGU	STREME-1	5	26727354	26727357	.	7.25	UAGU
1-UAGU	STREME-1	5	22821632	22821635	.	7.25	UAGU
1-UAGU	STREME-1	5	22821720	22821723	.	7.25	UAGU
1-UAGU	STREME-1	5	22822037	22822040	.	7.25	UAGU
1-UAGU	STREME-1	4	15157732	15157735	.	7.25	UAGU
1-UAGU	STREME-1	4	15157794	15157797	.	7.25	UAGU
1-UAGU	STREME-1	4	15157820	15157823	.	7.25	UAGU
1-UAGU	STREME-1	1	17068170	17068173	.	7.25	UAGU
1-UAGU	STREME-1	5	8166835	8166838	.	7.25	UAGU
1-UAGU	STREME-1	5	8166907	8166910	.	7.25	UAGU
1-UAGU	STREME-1	5	8167009	8167012	.	7.25	UAGU
1-UAGU	STREME-1	5	8167056	8167059	.	7.25	UAGU
1-UAGU	STREME-1	5	8167368	8167371	.	7.25	UAGU
1-UAGU	STREME-1	5	8167417	8167420	.	7.25	UAGU
1-UAGU	STREME-1	1	3198254	3198257	.	7.25	UAGU
1-UAGU	STREME-1	1	3198340	3198343	.	7.25	UAGU
1-UAGU	STREME-1	4	5291658	5291661	.	7.25	UAGU
1-UAGU	STREME-1	5	5314063	5314066	.	7.25	UAGU
1-UAGU	STREME-1	3	99161	99164	.	7.25	UAGU
1-UAGU	STREME-1	1	18532331	18532334	.	7.25	UAGU
1-UAGU	STREME-1	1	18532364	18532367	.	7.25	UAGU
1-UAGU	STREME-1	1	18532427	18532430	.	7.25	UAGU
1-UAGU	STREME-1	1	18532446	18532449	.	7.25	UAGU
1-UAGU	STREME-1	1	18532521	18532524	.	7.25	UAGU
1-UAGU	STREME-1	1	18532542	18532545	.	7.25	UAGU
1-UAGU	STREME-1	5	18256091	18256094	.	7.25	UAGU
1-UAGU	STREME-1	5	18256094	18256097	.	7.25	UAGU
1-UAGU	STREME-1	5	18256111	18256114	.	7.25	UAGU
1-UAGU	STREME-1	5	18256145	18256148	.	7.25	UAGU
1-UAGU	STREME-1	5	18256159	18256162	.	7.25	UAGU
1-UAGU	STREME-1	5	18256217	18256220	.	7.25	UAGU
1-UAGU	STREME-1	1	19638906	19638909	.	7.25	UAGU
1-UAGU	STREME-1	3	9159634	9159637	.	7.25	UAGU
1-UAGU	STREME-1	3	9159695	9159698	.	7.25	UAGU
1-UAGU	STREME-1	1	10485167	10485170	.	7.25	UAGU
1-UAGU	STREME-1	4	6925010	6925013	.	7.25	UAGU
1-UAGU	STREME-1	5	26153085	26153088	.	7.25	UAGU
1-UAGU	STREME-1	5	20254240	20254243	.	7.25	UAGU
1-UAGU	STREME-1	5	20254426	20254429	.	7.25	UAGU
1-UAGU	STREME-1	5	20254468	20254471	.	7.25	UAGU
1-UAGU	STREME-1	5	20254503	20254506	.	7.25	UAGU
1-UAGU	STREME-1	2	9530733	9530736	.	7.25	UAGU
1-UAGU	STREME-1	2	17390953	17390956	.	7.25	UAGU
1-UAGU	STREME-1	2	17391018	17391021	.	7.25	UAGU
1-UAGU	STREME-1	1	18712866	18712869	.	7.25	UAGU
1-UAGU	STREME-1	1	18713088	18713091	.	7.25	UAGU
1-UAGU	STREME-1	1	18713278	18713281	.	7.25	UAGU
1-UAGU	STREME-1	1	18713292	18713295	.	7.25	UAGU
1-UAGU	STREME-1	1	18713301	18713304	.	7.25	UAGU
1-UAGU	STREME-1	1	18713388	18713391	.	7.25	UAGU
1-UAGU	STREME-1	1	21143994	21143997	.	7.25	UAGU
1-UAGU	STREME-1	1	6566207	6566210	.	7.25	UAGU
1-UAGU	STREME-1	5	9505314	9505317	.	7.25	UAGU
1-UAGU	STREME-1	4	8170721	8170724	.	7.25	UAGU
1-UAGU	STREME-1	4	8170750	8170753	.	7.25	UAGU
1-UAGU	STREME-1	4	8170831	8170834	.	7.25	UAGU
1-UAGU	STREME-1	4	8171114	8171117	.	7.25	UAGU
1-UAGU	STREME-1	4	8171225	8171228	.	7.25	UAGU
1-UAGU	STREME-1	3	10285915	10285918	.	7.25	UAGU
1-UAGU	STREME-1	2	10925406	10925409	.	7.25	UAGU
1-UAGU	STREME-1	4	5188791	5188794	.	7.25	UAGU
1-UAGU	STREME-1	4	5188831	5188834	.	7.25	UAGU
1-UAGU	STREME-1	4	5189117	5189120	.	7.25	UAGU
1-UAGU	STREME-1	4	5189130	5189133	.	7.25	UAGU
1-UAGU	STREME-1	4	5189214	5189217	.	7.25	UAGU
1-UAGU	STREME-1	3	10903193	10903196	.	7.25	UAGU
1-UAGU	STREME-1	3	10903254	10903257	.	7.25	UAGU
1-UAGU	STREME-1	3	10903375	10903378	.	7.25	UAGU
1-UAGU	STREME-1	3	10903411	10903414	.	7.25	UAGU
1-UAGU	STREME-1	3	10903430	10903433	.	7.25	UAGU
1-UAGU	STREME-1	3	10903863	10903866	.	7.25	UAGU
1-UAGU	STREME-1	3	10903961	10903964	.	7.25	UAGU
1-UAGU	STREME-1	3	10903986	10903989	.	7.25	UAGU
1-UAGU	STREME-1	3	6766169	6766172	.	7.25	UAGU
1-UAGU	STREME-1	1	23993764	23993767	.	7.25	UAGU
1-UAGU	STREME-1	5	25490246	25490249	.	7.25	UAGU
1-UAGU	STREME-1	5	25490291	25490294	.	7.25	UAGU
1-UAGU	STREME-1	1	19708308	19708311	.	7.25	UAGU
1-UAGU	STREME-1	1	19708367	19708370	.	7.25	UAGU
1-UAGU	STREME-1	1	19708506	19708509	.	7.25	UAGU
1-UAGU	STREME-1	3	20807838	20807841	.	7.25	UAGU
1-UAGU	STREME-1	3	20807859	20807862	.	7.25	UAGU
1-UAGU	STREME-1	3	20807941	20807944	.	7.25	UAGU
1-UAGU	STREME-1	1	24067056	24067059	.	7.25	UAGU
1-UAGU	STREME-1	1	24067231	24067234	.	7.25	UAGU
1-UAGU	STREME-1	1	24067260	24067263	.	7.25	UAGU
1-UAGU	STREME-1	4	13560455	13560458	.	7.25	UAGU
1-UAGU	STREME-1	4	13560486	13560489	.	7.25	UAGU
1-UAGU	STREME-1	4	13560544	13560547	.	7.25	UAGU
1-UAGU	STREME-1	4	13560596	13560599	.	7.25	UAGU
1-UAGU	STREME-1	4	13560698	13560701	.	7.25	UAGU
1-UAGU	STREME-1	1	24024309	24024312	.	7.25	UAGU
1-UAGU	STREME-1	1	24024321	24024324	.	7.25	UAGU
1-UAGU	STREME-1	1	24024461	24024464	.	7.25	UAGU
1-UAGU	STREME-1	1	27381830	27381833	.	7.25	UAGU
1-UAGU	STREME-1	1	27381845	27381848	.	7.25	UAGU
1-UAGU	STREME-1	3	101048	101051	.	7.25	UAGU
1-UAGU	STREME-1	3	101162	101165	.	7.25	UAGU
1-UAGU	STREME-1	1	5487326	5487329	.	7.25	UAGU
1-UAGU	STREME-1	2	12848562	12848565	.	7.25	UAGU
1-UAGU	STREME-1	2	12848637	12848640	.	7.25	UAGU
1-UAGU	STREME-1	2	12848657	12848660	.	7.25	UAGU
1-UAGU	STREME-1	3	18212934	18212937	.	7.25	UAGU
1-UAGU	STREME-1	4	7934193	7934196	.	7.25	UAGU
1-UAGU	STREME-1	5	10797696	10797699	.	7.25	UAGU
1-UAGU	STREME-1	5	10797819	10797822	.	7.25	UAGU
1-UAGU	STREME-1	1	20612072	20612075	.	7.25	UAGU
1-UAGU	STREME-1	5	7406792	7406795	.	7.25	UAGU
1-UAGU	STREME-1	5	7406802	7406805	.	7.25	UAGU
1-UAGU	STREME-1	2	14294431	14294434	.	7.25	UAGU
1-UAGU	STREME-1	2	14294633	14294636	.	7.25	UAGU
1-UAGU	STREME-1	5	25408046	25408049	.	7.25	UAGU
1-UAGU	STREME-1	1	11451148	11451151	.	7.25	UAGU
1-UAGU	STREME-1	1	11451231	11451234	.	7.25	UAGU
1-UAGU	STREME-1	1	26220763	26220766	.	7.25	UAGU
1-UAGU	STREME-1	2	10578881	10578884	.	7.25	UAGU
1-UAGU	STREME-1	2	10578896	10578899	.	7.25	UAGU
1-UAGU	STREME-1	2	10578968	10578971	.	7.25	UAGU
1-UAGU	STREME-1	1	25416196	25416199	.	7.25	UAGU
1-UAGU	STREME-1	1	25416227	25416230	.	7.25	UAGU
1-UAGU	STREME-1	1	25416436	25416439	.	7.25	UAGU
1-UAGU	STREME-1	1	25416702	25416705	.	7.25	UAGU
1-UAGU	STREME-1	1	25416798	25416801	.	7.25	UAGU
1-UAGU	STREME-1	2	14626101	14626104	.	7.25	UAGU
1-UAGU	STREME-1	2	14626252	14626255	.	7.25	UAGU
1-UAGU	STREME-1	5	26373435	26373438	.	7.25	UAGU
1-UAGU	STREME-1	5	26373467	26373470	.	7.25	UAGU
1-UAGU	STREME-1	4	1410612	1410615	.	7.25	UAGU
1-UAGU	STREME-1	4	5250503	5250506	.	7.25	UAGU
1-UAGU	STREME-1	2	11606335	11606338	.	7.25	UAGU
1-UAGU	STREME-1	5	3861207	3861210	.	7.25	UAGU
1-UAGU	STREME-1	2	7940346	7940349	.	7.25	UAGU
1-UAGU	STREME-1	2	7940398	7940401	.	7.25	UAGU
1-UAGU	STREME-1	2	7940432	7940435	.	7.25	UAGU
1-UAGU	STREME-1	2	7940635	7940638	.	7.25	UAGU
1-UAGU	STREME-1	3	6987049	6987052	.	7.25	UAGU
1-UAGU	STREME-1	5	13430225	13430228	.	7.25	UAGU
1-UAGU	STREME-1	5	13430354	13430357	.	7.25	UAGU
1-UAGU	STREME-1	5	13430444	13430447	.	7.25	UAGU
1-UAGU	STREME-1	1	5255574	5255577	.	7.25	UAGU
1-UAGU	STREME-1	1	5255659	5255662	.	7.25	UAGU
1-UAGU	STREME-1	1	24065893	24065896	.	7.25	UAGU
1-UAGU	STREME-1	1	24065933	24065936	.	7.25	UAGU
1-UAGU	STREME-1	1	25114753	25114756	.	7.25	UAGU
1-UAGU	STREME-1	1	25114756	25114759	.	7.25	UAGU
1-UAGU	STREME-1	2	1918504	1918507	.	7.25	UAGU
1-UAGU	STREME-1	5	1954280	1954283	.	7.25	UAGU
1-UAGU	STREME-1	5	1954328	1954331	.	7.25	UAGU
1-UAGU	STREME-1	5	1954346	1954349	.	7.25	UAGU
1-UAGU	STREME-1	5	1954425	1954428	.	7.25	UAGU
1-UAGU	STREME-1	5	1954492	1954495	.	7.25	UAGU
1-UAGU	STREME-1	5	1954510	1954513	.	7.25	UAGU
1-UAGU	STREME-1	5	1954537	1954540	.	7.25	UAGU
1-UAGU	STREME-1	5	1954634	1954637	.	7.25	UAGU
1-UAGU	STREME-1	5	1954797	1954800	.	7.25	UAGU
1-UAGU	STREME-1	5	4260555	4260558	.	7.25	UAGU
1-UAGU	STREME-1	5	8637876	8637879	.	7.25	UAGU
1-UAGU	STREME-1	5	16782313	16782316	.	7.25	UAGU
1-UAGU	STREME-1	5	16782321	16782324	.	7.25	UAGU
1-UAGU	STREME-1	5	16782422	16782425	.	7.25	UAGU
1-UAGU	STREME-1	5	16782526	16782529	.	7.25	UAGU
1-UAGU	STREME-1	5	16782603	16782606	.	7.25	UAGU
1-UAGU	STREME-1	5	16782695	16782698	.	7.25	UAGU
1-UAGU	STREME-1	5	16783066	16783069	.	7.25	UAGU
1-UAGU	STREME-1	5	4107614	4107617	.	7.25	UAGU
1-UAGU	STREME-1	5	4107751	4107754	.	7.25	UAGU
1-UAGU	STREME-1	3	20241268	20241271	.	7.25	UAGU
1-UAGU	STREME-1	5	21477658	21477661	.	7.25	UAGU
1-UAGU	STREME-1	5	21477718	21477721	.	7.25	UAGU
1-UAGU	STREME-1	5	21477746	21477749	.	7.25	UAGU
1-UAGU	STREME-1	5	21477769	21477772	.	7.25	UAGU
1-UAGU	STREME-1	5	21477779	21477782	.	7.25	UAGU
1-UAGU	STREME-1	5	21477857	21477860	.	7.25	UAGU
1-UAGU	STREME-1	5	21477902	21477905	.	7.25	UAGU
1-UAGU	STREME-1	5	21477916	21477919	.	7.25	UAGU
1-UAGU	STREME-1	5	21477982	21477985	.	7.25	UAGU
1-UAGU	STREME-1	1	9750973	9750976	.	7.25	UAGU
1-UAGU	STREME-1	1	9751080	9751083	.	7.25	UAGU
1-UAGU	STREME-1	2	16406507	16406510	.	7.25	UAGU
1-UAGU	STREME-1	2	16406519	16406522	.	7.25	UAGU
1-UAGU	STREME-1	2	16406553	16406556	.	7.25	UAGU
1-UAGU	STREME-1	2	18760748	18760751	.	7.25	UAGU
1-UAGU	STREME-1	1	23255665	23255668	.	7.25	UAGU
1-UAGU	STREME-1	5	23347728	23347731	.	7.25	UAGU
1-UAGU	STREME-1	1	28985347	28985350	.	7.25	UAGU
1-UAGU	STREME-1	5	4824898	4824901	.	7.25	UAGU
1-UAGU	STREME-1	5	4824943	4824946	.	7.25	UAGU
1-UAGU	STREME-1	1	29989799	29989802	.	7.25	UAGU
1-UAGU	STREME-1	4	14490722	14490725	.	7.25	UAGU
1-UAGU	STREME-1	5	9452036	9452039	.	7.25	UAGU
1-UAGU	STREME-1	5	9452090	9452093	.	7.25	UAGU
1-UAGU	STREME-1	5	9452306	9452309	.	7.25	UAGU
1-UAGU	STREME-1	3	6999888	6999891	.	7.25	UAGU
1-UAGU	STREME-1	3	6999910	6999913	.	7.25	UAGU
1-UAGU	STREME-1	1	16915803	16915806	.	7.25	UAGU
1-UAGU	STREME-1	1	16915903	16915906	.	7.25	UAGU
1-UAGU	STREME-1	1	16916071	16916074	.	7.25	UAGU
1-UAGU	STREME-1	1	16916220	16916223	.	7.25	UAGU
1-UAGU	STREME-1	1	16916286	16916289	.	7.25	UAGU
1-UAGU	STREME-1	3	5788294	5788297	.	7.25	UAGU
1-UAGU	STREME-1	3	5788406	5788409	.	7.25	UAGU
1-UAGU	STREME-1	3	5788466	5788469	.	7.25	UAGU
1-UAGU	STREME-1	5	24512399	24512402	.	7.25	UAGU
1-UAGU	STREME-1	5	5681502	5681505	.	7.25	UAGU
1-UAGU	STREME-1	5	5681539	5681542	.	7.25	UAGU
1-UAGU	STREME-1	5	5681610	5681613	.	7.25	UAGU
1-UAGU	STREME-1	2	19042628	19042631	.	7.25	UAGU
1-UAGU	STREME-1	2	19042699	19042702	.	7.25	UAGU
1-UAGU	STREME-1	1	1190389	1190392	.	7.25	UAGU
1-UAGU	STREME-1	1	22050230	22050233	.	7.25	UAGU
1-UAGU	STREME-1	1	22050239	22050242	.	7.25	UAGU
1-UAGU	STREME-1	1	9344639	9344642	.	7.25	UAGU
1-UAGU	STREME-1	1	9344675	9344678	.	7.25	UAGU
1-UAGU	STREME-1	1	9344727	9344730	.	7.25	UAGU
1-UAGU	STREME-1	1	19955132	19955135	.	7.25	UAGU
1-UAGU	STREME-1	1	19955193	19955196	.	7.25	UAGU
1-UAGU	STREME-1	1	19955239	19955242	.	7.25	UAGU
1-UAGU	STREME-1	1	19955405	19955408	.	7.25	UAGU
1-UAGU	STREME-1	1	19955595	19955598	.	7.25	UAGU
1-UAGU	STREME-1	1	19955626	19955629	.	7.25	UAGU
1-UAGU	STREME-1	1	19955688	19955691	.	7.25	UAGU
1-UAGU	STREME-1	2	15934675	15934678	.	7.25	UAGU
1-UAGU	STREME-1	2	15934737	15934740	.	7.25	UAGU
1-UAGU	STREME-1	3	16386689	16386692	.	7.25	UAGU
1-UAGU	STREME-1	3	16386693	16386696	.	7.25	UAGU
1-UAGU	STREME-1	3	16386776	16386779	.	7.25	UAGU
1-UAGU	STREME-1	3	16386812	16386815	.	7.25	UAGU
1-UAGU	STREME-1	3	16386870	16386873	.	7.25	UAGU
1-UAGU	STREME-1	3	16386880	16386883	.	7.25	UAGU
1-UAGU	STREME-1	2	7909509	7909512	.	7.25	UAGU
1-UAGU	STREME-1	2	7909562	7909565	.	7.25	UAGU
1-UAGU	STREME-1	5	14539183	14539186	.	7.25	UAGU
1-UAGU	STREME-1	5	14539591	14539594	.	7.25	UAGU
1-UAGU	STREME-1	5	14539625	14539628	.	7.25	UAGU
1-UAGU	STREME-1	5	14539659	14539662	.	7.25	UAGU
1-UAGU	STREME-1	5	14539771	14539774	.	7.25	UAGU
1-UAGU	STREME-1	5	14539804	14539807	.	7.25	UAGU
1-UAGU	STREME-1	2	7827206	7827209	.	7.25	UAGU
1-UAGU	STREME-1	2	14270807	14270810	.	7.25	UAGU
1-UAGU	STREME-1	5	16424624	16424627	.	7.25	UAGU
1-UAGU	STREME-1	5	16424705	16424708	.	7.25	UAGU
1-UAGU	STREME-1	5	3189341	3189344	.	7.25	UAGU
1-UAGU	STREME-1	4	7137035	7137038	.	7.25	UAGU
1-UAGU	STREME-1	4	7137255	7137258	.	7.25	UAGU
1-UAGU	STREME-1	3	10785221	10785224	.	7.25	UAGU
1-UAGU	STREME-1	4	8920765	8920768	.	7.25	UAGU
1-UAGU	STREME-1	1	29655019	29655022	.	7.25	UAGU
1-UAGU	STREME-1	1	29655224	29655227	.	7.25	UAGU
1-UAGU	STREME-1	1	29655259	29655262	.	7.25	UAGU
1-UAGU	STREME-1	1	29655297	29655300	.	7.25	UAGU
1-UAGU	STREME-1	1	29655384	29655387	.	7.25	UAGU
1-UAGU	STREME-1	1	29655407	29655410	.	7.25	UAGU
1-UAGU	STREME-1	4	17611072	17611075	.	7.25	UAGU
1-UAGU	STREME-1	4	17611217	17611220	.	7.25	UAGU
1-UAGU	STREME-1	5	20245592	20245595	.	7.25	UAGU
1-UAGU	STREME-1	4	18496580	18496583	.	7.25	UAGU
1-UAGU	STREME-1	2	11462939	11462942	.	7.25	UAGU
1-UAGU	STREME-1	2	11462965	11462968	.	7.25	UAGU
1-UAGU	STREME-1	2	1718100	1718103	.	7.25	UAGU
1-UAGU	STREME-1	2	1718158	1718161	.	7.25	UAGU
1-UAGU	STREME-1	2	1718356	1718359	.	7.25	UAGU
1-UAGU	STREME-1	2	1718406	1718409	.	7.25	UAGU
1-UAGU	STREME-1	3	5300078	5300081	.	7.25	UAGU
1-UAGU	STREME-1	3	5300434	5300437	.	7.25	UAGU
1-UAGU	STREME-1	1	8531169	8531172	.	7.25	UAGU
1-UAGU	STREME-1	1	8531186	8531189	.	7.25	UAGU
1-UAGU	STREME-1	1	16126423	16126426	.	7.25	UAGU
1-UAGU	STREME-1	1	16126433	16126436	.	7.25	UAGU
1-UAGU	STREME-1	2	166295	166298	.	7.25	UAGU
1-UAGU	STREME-1	2	166327	166330	.	7.25	UAGU
1-UAGU	STREME-1	2	166367	166370	.	7.25	UAGU
1-UAGU	STREME-1	2	166381	166384	.	7.25	UAGU
1-UAGU	STREME-1	2	166418	166421	.	7.25	UAGU
1-UAGU	STREME-1	2	166429	166432	.	7.25	UAGU
1-UAGU	STREME-1	2	166432	166435	.	7.25	UAGU
1-UAGU	STREME-1	2	11763822	11763825	.	7.25	UAGU
1-UAGU	STREME-1	4	14092642	14092645	.	7.25	UAGU
1-UAGU	STREME-1	4	14092854	14092857	.	7.25	UAGU
1-UAGU	STREME-1	4	14093110	14093113	.	7.25	UAGU
1-UAGU	STREME-1	4	14093147	14093150	.	7.25	UAGU
1-UAGU	STREME-1	4	14093364	14093367	.	7.25	UAGU
1-UAGU	STREME-1	4	14093566	14093569	.	7.25	UAGU
1-UAGU	STREME-1	4	14093574	14093577	.	7.25	UAGU
1-UAGU	STREME-1	4	14093745	14093748	.	7.25	UAGU
1-UAGU	STREME-1	4	14093765	14093768	.	7.25	UAGU
1-UAGU	STREME-1	4	14093904	14093907	.	7.25	UAGU
1-UAGU	STREME-1	4	14094277	14094280	.	7.25	UAGU
1-UAGU	STREME-1	4	14094281	14094284	.	7.25	UAGU
1-UAGU	STREME-1	4	15354474	15354477	.	7.25	UAGU
1-UAGU	STREME-1	4	15354501	15354504	.	7.25	UAGU
1-UAGU	STREME-1	4	15354543	15354546	.	7.25	UAGU
1-UAGU	STREME-1	4	15354546	15354549	.	7.25	UAGU
1-UAGU	STREME-1	1	30327395	30327398	.	7.25	UAGU
1-UAGU	STREME-1	5	21130558	21130561	.	7.25	UAGU
1-UAGU	STREME-1	5	21130742	21130745	.	7.25	UAGU
1-UAGU	STREME-1	5	21130980	21130983	.	7.25	UAGU
1-UAGU	STREME-1	5	25593997	25594000	.	7.25	UAGU
1-UAGU	STREME-1	3	18141566	18141569	.	7.25	UAGU
1-UAGU	STREME-1	3	18141619	18141622	.	7.25	UAGU
1-UAGU	STREME-1	3	18141699	18141702	.	7.25	UAGU
1-UAGU	STREME-1	4	7512849	7512852	.	7.25	UAGU
1-UAGU	STREME-1	4	7512943	7512946	.	7.25	UAGU
1-UAGU	STREME-1	4	7513126	7513129	.	7.25	UAGU
1-UAGU	STREME-1	4	7513300	7513303	.	7.25	UAGU
1-UAGU	STREME-1	4	7513325	7513328	.	7.25	UAGU
1-UAGU	STREME-1	4	7513430	7513433	.	7.25	UAGU
1-UAGU	STREME-1	4	7513605	7513608	.	7.25	UAGU
1-UAGU	STREME-1	4	7513650	7513653	.	7.25	UAGU
1-UAGU	STREME-1	1	6815770	6815773	.	7.25	UAGU
1-UAGU	STREME-1	1	18261156	18261159	.	7.25	UAGU
1-UAGU	STREME-1	1	18261310	18261313	.	7.25	UAGU
1-UAGU	STREME-1	1	18261363	18261366	.	7.25	UAGU
1-UAGU	STREME-1	1	18261372	18261375	.	7.25	UAGU
1-UAGU	STREME-1	3	19495559	19495562	.	7.25	UAGU
1-UAGU	STREME-1	3	19495779	19495782	.	7.25	UAGU
1-UAGU	STREME-1	5	7405356	7405359	.	7.25	UAGU
1-UAGU	STREME-1	5	3675695	3675698	.	7.25	UAGU
1-UAGU	STREME-1	1	7627232	7627235	.	7.25	UAGU
1-UAGU	STREME-1	1	7627246	7627249	.	7.25	UAGU
1-UAGU	STREME-1	1	7627255	7627258	.	7.25	UAGU
1-UAGU	STREME-1	4	15968113	15968116	.	7.25	UAGU
1-UAGU	STREME-1	1	10279016	10279019	.	7.25	UAGU
1-UAGU	STREME-1	1	10279046	10279049	.	7.25	UAGU
1-UAGU	STREME-1	1	10279049	10279052	.	7.25	UAGU
1-UAGU	STREME-1	1	10279060	10279063	.	7.25	UAGU
1-UAGU	STREME-1	1	10279104	10279107	.	7.25	UAGU
1-UAGU	STREME-1	2	14019618	14019621	.	7.25	UAGU
1-UAGU	STREME-1	2	14019667	14019670	.	7.25	UAGU
1-UAGU	STREME-1	4	14354331	14354334	.	7.25	UAGU
1-UAGU	STREME-1	4	14354524	14354527	.	7.25	UAGU
1-UAGU	STREME-1	2	18453796	18453799	.	7.25	UAGU
1-UAGU	STREME-1	2	18453801	18453804	.	7.25	UAGU
1-UAGU	STREME-1	2	8234310	8234313	.	7.25	UAGU
1-UAGU	STREME-1	3	18951792	18951795	.	7.25	UAGU
1-UAGU	STREME-1	4	12007380	12007383	.	7.25	UAGU
1-UAGU	STREME-1	4	12007523	12007526	.	7.25	UAGU
1-UAGU	STREME-1	4	12007599	12007602	.	7.25	UAGU
1-UAGU	STREME-1	4	12007635	12007638	.	7.25	UAGU
1-UAGU	STREME-1	1	17283775	17283778	.	7.25	UAGU
1-UAGU	STREME-1	1	17283793	17283796	.	7.25	UAGU
1-UAGU	STREME-1	1	17283931	17283934	.	7.25	UAGU
1-UAGU	STREME-1	1	17284052	17284055	.	7.25	UAGU
1-UAGU	STREME-1	3	5664941	5664944	.	7.25	UAGU
1-UAGU	STREME-1	3	5664991	5664994	.	7.25	UAGU
1-UAGU	STREME-1	3	18120023	18120026	.	7.25	UAGU
1-UAGU	STREME-1	3	2082767	2082770	.	7.25	UAGU
1-UAGU	STREME-1	3	2082781	2082784	.	7.25	UAGU
1-UAGU	STREME-1	3	2082861	2082864	.	7.25	UAGU
1-UAGU	STREME-1	1	7607615	7607618	.	7.25	UAGU
1-UAGU	STREME-1	1	7607735	7607738	.	7.25	UAGU
1-UAGU	STREME-1	1	7607800	7607803	.	7.25	UAGU
1-UAGU	STREME-1	1	21148532	21148535	.	7.25	UAGU
1-UAGU	STREME-1	1	21148589	21148592	.	7.25	UAGU
1-UAGU	STREME-1	1	21148614	21148617	.	7.25	UAGU
1-UAGU	STREME-1	1	21148634	21148637	.	7.25	UAGU
1-UAGU	STREME-1	4	301300	301303	.	7.25	UAGU
1-UAGU	STREME-1	4	301303	301306	.	7.25	UAGU
1-UAGU	STREME-1	4	301313	301316	.	7.25	UAGU
1-UAGU	STREME-1	4	301549	301552	.	7.25	UAGU
1-UAGU	STREME-1	4	301579	301582	.	7.25	UAGU
1-UAGU	STREME-1	4	301827	301830	.	7.25	UAGU
1-UAGU	STREME-1	4	302018	302021	.	7.25	UAGU
1-UAGU	STREME-1	4	302023	302026	.	7.25	UAGU
1-UAGU	STREME-1	3	7549495	7549498	.	7.25	UAGU
1-UAGU	STREME-1	3	7549590	7549593	.	7.25	UAGU
1-UAGU	STREME-1	3	7549887	7549890	.	7.25	UAGU
1-UAGU	STREME-1	1	9216308	9216311	.	7.25	UAGU
1-UAGU	STREME-1	1	9216423	9216426	.	7.25	UAGU
1-UAGU	STREME-1	1	9216437	9216440	.	7.25	UAGU
1-UAGU	STREME-1	1	9216445	9216448	.	7.25	UAGU
1-UAGU	STREME-1	1	9216579	9216582	.	7.25	UAGU
1-UAGU	STREME-1	1	9216616	9216619	.	7.25	UAGU
1-UAGU	STREME-1	1	9216661	9216664	.	7.25	UAGU
1-UAGU	STREME-1	1	9216749	9216752	.	7.25	UAGU
1-UAGU	STREME-1	4	16272546	16272549	.	7.25	UAGU
1-UAGU	STREME-1	4	16272746	16272749	.	7.25	UAGU
1-UAGU	STREME-1	5	7786812	7786815	.	7.25	UAGU
1-UAGU	STREME-1	5	7786843	7786846	.	7.25	UAGU
1-UAGU	STREME-1	1	27728396	27728399	.	7.25	UAGU
1-UAGU	STREME-1	1	27728425	27728428	.	7.25	UAGU
1-UAGU	STREME-1	3	8037663	8037666	.	7.25	UAGU
1-UAGU	STREME-1	3	8037682	8037685	.	7.25	UAGU
1-UAGU	STREME-1	3	8037689	8037692	.	7.25	UAGU
1-UAGU	STREME-1	1	29954010	29954013	.	7.25	UAGU
1-UAGU	STREME-1	2	14358954	14358957	.	7.25	UAGU
1-UAGU	STREME-1	2	14359043	14359046	.	7.25	UAGU
1-UAGU	STREME-1	5	24967096	24967099	.	7.25	UAGU
1-UAGU	STREME-1	5	24967135	24967138	.	7.25	UAGU
1-UAGU	STREME-1	5	24967161	24967164	.	7.25	UAGU
1-UAGU	STREME-1	5	24967209	24967212	.	7.25	UAGU
1-UAGU	STREME-1	5	24967233	24967236	.	7.25	UAGU
1-UAGU	STREME-1	1	18928177	18928180	.	7.25	UAGU
1-UAGU	STREME-1	1	18928221	18928224	.	7.25	UAGU
1-UAGU	STREME-1	1	18928423	18928426	.	7.25	UAGU
1-UAGU	STREME-1	1	17752063	17752066	.	7.25	UAGU
1-UAGU	STREME-1	1	17752089	17752092	.	7.25	UAGU
1-UAGU	STREME-1	1	17752238	17752241	.	7.25	UAGU
1-UAGU	STREME-1	1	17752284	17752287	.	7.25	UAGU
1-UAGU	STREME-1	1	17752351	17752354	.	7.25	UAGU
1-UAGU	STREME-1	1	23254032	23254035	.	7.25	UAGU
1-UAGU	STREME-1	1	23254059	23254062	.	7.25	UAGU
1-UAGU	STREME-1	1	23254424	23254427	.	7.25	UAGU
1-UAGU	STREME-1	1	23254491	23254494	.	7.25	UAGU
1-UAGU	STREME-1	1	23254525	23254528	.	7.25	UAGU
1-UAGU	STREME-1	3	19503889	19503892	.	7.25	UAGU
1-UAGU	STREME-1	3	19503940	19503943	.	7.25	UAGU
1-UAGU	STREME-1	3	19504041	19504044	.	7.25	UAGU
1-UAGU	STREME-1	3	19504057	19504060	.	7.25	UAGU
1-UAGU	STREME-1	3	19504100	19504103	.	7.25	UAGU
1-UAGU	STREME-1	3	10871764	10871767	.	7.25	UAGU
1-UAGU	STREME-1	3	10871836	10871839	.	7.25	UAGU
1-UAGU	STREME-1	3	10871876	10871879	.	7.25	UAGU
1-UAGU	STREME-1	3	10872198	10872201	.	7.25	UAGU
1-UAGU	STREME-1	3	10872337	10872340	.	7.25	UAGU
1-UAGU	STREME-1	3	10872461	10872464	.	7.25	UAGU
1-UAGU	STREME-1	2	11081381	11081384	.	7.25	UAGU
1-UAGU	STREME-1	2	11081984	11081987	.	7.25	UAGU
1-UAGU	STREME-1	3	8727061	8727064	.	7.25	UAGU
1-UAGU	STREME-1	5	18266770	18266773	.	7.25	UAGU
1-UAGU	STREME-1	5	18266791	18266794	.	7.25	UAGU
1-UAGU	STREME-1	2	12058433	12058436	.	7.25	UAGU
1-UAGU	STREME-1	1	5833215	5833218	.	7.25	UAGU
1-UAGU	STREME-1	1	3014646	3014649	.	7.25	UAGU
1-UAGU	STREME-1	1	28683129	28683132	.	7.25	UAGU
1-UAGU	STREME-1	1	28683345	28683348	.	7.25	UAGU
1-UAGU	STREME-1	1	28683438	28683441	.	7.25	UAGU
1-UAGU	STREME-1	5	24373104	24373107	.	7.25	UAGU
1-UAGU	STREME-1	5	24373111	24373114	.	7.25	UAGU
1-UAGU	STREME-1	4	12323044	12323047	.	7.25	UAGU
1-UAGU	STREME-1	4	8049028	8049031	.	7.25	UAGU
1-UAGU	STREME-1	4	8049121	8049124	.	7.25	UAGU
1-UAGU	STREME-1	4	8049129	8049132	.	7.25	UAGU
1-UAGU	STREME-1	4	8049136	8049139	.	7.25	UAGU
1-UAGU	STREME-1	1	27726357	27726360	.	7.25	UAGU
1-UAGU	STREME-1	1	27726382	27726385	.	7.25	UAGU
1-UAGU	STREME-1	2	19550394	19550397	.	7.25	UAGU
1-UAGU	STREME-1	2	19550398	19550401	.	7.25	UAGU
1-UAGU	STREME-1	2	19550525	19550528	.	7.25	UAGU
1-UAGU	STREME-1	2	19550568	19550571	.	7.25	UAGU
1-UAGU	STREME-1	2	19550657	19550660	.	7.25	UAGU
1-UAGU	STREME-1	4	7093922	7093925	.	7.25	UAGU
1-UAGU	STREME-1	2	13924664	13924667	.	7.25	UAGU
1-UAGU	STREME-1	4	1075373	1075376	.	7.25	UAGU
1-UAGU	STREME-1	4	1075581	1075584	.	7.25	UAGU
1-UAGU	STREME-1	3	1562125	1562128	.	7.25	UAGU
1-UAGU	STREME-1	3	1562230	1562233	.	7.25	UAGU
1-UAGU	STREME-1	3	1562347	1562350	.	7.25	UAGU
1-UAGU	STREME-1	3	1562384	1562387	.	7.25	UAGU
1-UAGU	STREME-1	3	1562389	1562392	.	7.25	UAGU
1-UAGU	STREME-1	3	1562484	1562487	.	7.25	UAGU
1-UAGU	STREME-1	5	7063376	7063379	.	7.25	UAGU
1-UAGU	STREME-1	5	7063759	7063762	.	7.25	UAGU
1-UAGU	STREME-1	3	7479227	7479230	.	7.25	UAGU
1-UAGU	STREME-1	1	24559860	24559863	.	7.25	UAGU
1-UAGU	STREME-1	1	24559908	24559911	.	7.25	UAGU
1-UAGU	STREME-1	1	24559979	24559982	.	7.25	UAGU
1-UAGU	STREME-1	1	24560125	24560128	.	7.25	UAGU
1-UAGU	STREME-1	1	24560155	24560158	.	7.25	UAGU
1-UAGU	STREME-1	1	24560171	24560174	.	7.25	UAGU
1-UAGU	STREME-1	2	14518823	14518826	.	7.25	UAGU
1-UAGU	STREME-1	2	14518892	14518895	.	7.25	UAGU
1-UAGU	STREME-1	2	14518919	14518922	.	7.25	UAGU
1-UAGU	STREME-1	2	14518934	14518937	.	7.25	UAGU
1-UAGU	STREME-1	1	30021207	30021210	.	7.25	UAGU
1-UAGU	STREME-1	1	30021321	30021324	.	7.25	UAGU
1-UAGU	STREME-1	3	14091046	14091049	.	7.25	UAGU
1-UAGU	STREME-1	1	25736367	25736370	.	7.25	UAGU
1-UAGU	STREME-1	1	25736390	25736393	.	7.25	UAGU
1-UAGU	STREME-1	1	25736430	25736433	.	7.25	UAGU
1-UAGU	STREME-1	1	25736464	25736467	.	7.25	UAGU
1-UAGU	STREME-1	1	25736549	25736552	.	7.25	UAGU
1-UAGU	STREME-1	5	6540284	6540287	.	7.25	UAGU
1-UAGU	STREME-1	5	6540453	6540456	.	7.25	UAGU
1-UAGU	STREME-1	3	8627282	8627285	.	7.25	UAGU
1-UAGU	STREME-1	3	8627294	8627297	.	7.25	UAGU
1-UAGU	STREME-1	3	19333539	19333542	.	7.25	UAGU
1-UAGU	STREME-1	3	19333559	19333562	.	7.25	UAGU
1-UAGU	STREME-1	2	9321770	9321773	.	7.25	UAGU
1-UAGU	STREME-1	5	15546690	15546693	.	7.25	UAGU
1-UAGU	STREME-1	3	1599026	1599029	.	7.25	UAGU
1-UAGU	STREME-1	3	1599180	1599183	.	7.25	UAGU
1-UAGU	STREME-1	3	1599294	1599297	.	7.25	UAGU
1-UAGU	STREME-1	3	1599327	1599330	.	7.25	UAGU
1-UAGU	STREME-1	3	1599544	1599547	.	7.25	UAGU
1-UAGU	STREME-1	5	15975246	15975249	.	7.25	UAGU
1-UAGU	STREME-1	5	2023455	2023458	.	7.25	UAGU
1-UAGU	STREME-1	1	8953095	8953098	.	7.25	UAGU
1-UAGU	STREME-1	2	10230300	10230303	.	7.25	UAGU
1-UAGU	STREME-1	5	20284023	20284026	.	7.25	UAGU
1-UAGU	STREME-1	5	20284146	20284149	.	7.25	UAGU
1-UAGU	STREME-1	5	25194227	25194230	.	7.25	UAGU
1-UAGU	STREME-1	3	22461198	22461201	.	7.25	UAGU
1-UAGU	STREME-1	3	22461250	22461253	.	7.25	UAGU
1-UAGU	STREME-1	3	22461304	22461307	.	7.25	UAGU
1-UAGU	STREME-1	3	22461314	22461317	.	7.25	UAGU
1-UAGU	STREME-1	5	26781816	26781819	.	7.25	UAGU
1-UAGU	STREME-1	4	6946898	6946901	.	7.25	UAGU
1-UAGU	STREME-1	5	24588962	24588965	.	7.25	UAGU
1-UAGU	STREME-1	5	24588986	24588989	.	7.25	UAGU
1-UAGU	STREME-1	5	24589077	24589080	.	7.25	UAGU
1-UAGU	STREME-1	1	1415910	1415913	.	7.25	UAGU
1-UAGU	STREME-1	1	3006069	3006072	.	7.25	UAGU
1-UAGU	STREME-1	5	24912510	24912513	.	7.25	UAGU
1-UAGU	STREME-1	5	651050	651053	.	7.25	UAGU
1-UAGU	STREME-1	5	651061	651064	.	7.25	UAGU
1-UAGU	STREME-1	3	15800534	15800537	.	7.25	UAGU
1-UAGU	STREME-1	3	15800567	15800570	.	7.25	UAGU
1-UAGU	STREME-1	3	15800619	15800622	.	7.25	UAGU
1-UAGU	STREME-1	3	15800695	15800698	.	7.25	UAGU
1-UAGU	STREME-1	3	15800741	15800744	.	7.25	UAGU
1-UAGU	STREME-1	3	15800852	15800855	.	7.25	UAGU
1-UAGU	STREME-1	3	15800929	15800932	.	7.25	UAGU
1-UAGU	STREME-1	3	15800979	15800982	.	7.25	UAGU
1-UAGU	STREME-1	1	2545384	2545387	.	7.25	UAGU
1-UAGU	STREME-1	1	2545457	2545460	.	7.25	UAGU
1-UAGU	STREME-1	1	29405322	29405325	.	7.25	UAGU
1-UAGU	STREME-1	3	3131407	3131410	.	7.25	UAGU
1-UAGU	STREME-1	3	3131439	3131442	.	7.25	UAGU
1-UAGU	STREME-1	4	9767439	9767442	.	7.25	UAGU
1-UAGU	STREME-1	5	21414296	21414299	.	7.25	UAGU
1-UAGU	STREME-1	5	21414306	21414309	.	7.25	UAGU
1-UAGU	STREME-1	5	21414361	21414364	.	7.25	UAGU
1-UAGU	STREME-1	5	21414376	21414379	.	7.25	UAGU
1-UAGU	STREME-1	4	15423726	15423729	.	7.25	UAGU
1-UAGU	STREME-1	4	15423777	15423780	.	7.25	UAGU
1-UAGU	STREME-1	2	12125516	12125519	.	7.25	UAGU
1-UAGU	STREME-1	1	26609853	26609856	.	7.25	UAGU
1-UAGU	STREME-1	5	3427276	3427279	.	7.25	UAGU
1-UAGU	STREME-1	5	3427469	3427472	.	7.25	UAGU
1-UAGU	STREME-1	2	13621131	13621134	.	7.25	UAGU
1-UAGU	STREME-1	2	13621168	13621171	.	7.25	UAGU
1-UAGU	STREME-1	2	7637082	7637085	.	7.25	UAGU
1-UAGU	STREME-1	5	23570677	23570680	.	7.25	UAGU
1-UAGU	STREME-1	5	23570918	23570921	.	7.25	UAGU
1-UAGU	STREME-1	2	14144332	14144335	.	7.25	UAGU
1-UAGU	STREME-1	1	7017079	7017082	.	7.25	UAGU
1-UAGU	STREME-1	1	7017184	7017187	.	7.25	UAGU
1-UAGU	STREME-1	1	7017232	7017235	.	7.25	UAGU
1-UAGU	STREME-1	1	7017237	7017240	.	7.25	UAGU
1-UAGU	STREME-1	1	7017241	7017244	.	7.25	UAGU
1-UAGU	STREME-1	1	7017260	7017263	.	7.25	UAGU
1-UAGU	STREME-1	1	7017322	7017325	.	7.25	UAGU
1-UAGU	STREME-1	1	7017326	7017329	.	7.25	UAGU
1-UAGU	STREME-1	1	17733456	17733459	.	7.25	UAGU
1-UAGU	STREME-1	3	3163680	3163683	.	7.25	UAGU
1-UAGU	STREME-1	3	3163705	3163708	.	7.25	UAGU
1-UAGU	STREME-1	3	3163708	3163711	.	7.25	UAGU
1-UAGU	STREME-1	3	3163881	3163884	.	7.25	UAGU
1-UAGU	STREME-1	3	3163899	3163902	.	7.25	UAGU
1-UAGU	STREME-1	3	3163902	3163905	.	7.25	UAGU
1-UAGU	STREME-1	3	3163911	3163914	.	7.25	UAGU
1-UAGU	STREME-1	3	21954108	21954111	.	7.25	UAGU
1-UAGU	STREME-1	3	3070581	3070584	.	7.25	UAGU
1-UAGU	STREME-1	3	3070720	3070723	.	7.25	UAGU
1-UAGU	STREME-1	3	3070759	3070762	.	7.25	UAGU
1-UAGU	STREME-1	3	3070830	3070833	.	7.25	UAGU
1-UAGU	STREME-1	1	4889259	4889262	.	7.25	UAGU
1-UAGU	STREME-1	1	2168966	2168969	.	7.25	UAGU
1-UAGU	STREME-1	1	2169048	2169051	.	7.25	UAGU
1-UAGU	STREME-1	1	2169072	2169075	.	7.25	UAGU
1-UAGU	STREME-1	1	2169176	2169179	.	7.25	UAGU
1-UAGU	STREME-1	1	2169250	2169253	.	7.25	UAGU
1-UAGU	STREME-1	5	5039214	5039217	.	7.25	UAGU
1-UAGU	STREME-1	1	10838031	10838034	.	7.25	UAGU
1-UAGU	STREME-1	5	6968890	6968893	.	7.25	UAGU
1-UAGU	STREME-1	5	6968999	6969002	.	7.25	UAGU
1-UAGU	STREME-1	5	25117889	25117892	.	7.25	UAGU
1-UAGU	STREME-1	5	4365448	4365451	.	7.25	UAGU
1-UAGU	STREME-1	5	4365478	4365481	.	7.25	UAGU
1-UAGU	STREME-1	5	4365618	4365621	.	7.25	UAGU
1-UAGU	STREME-1	5	4365621	4365624	.	7.25	UAGU
1-UAGU	STREME-1	2	1657651	1657654	.	7.25	UAGU
1-UAGU	STREME-1	2	1657872	1657875	.	7.25	UAGU
1-UAGU	STREME-1	2	1657938	1657941	.	7.25	UAGU
1-UAGU	STREME-1	1	21075445	21075448	.	7.25	UAGU
1-UAGU	STREME-1	1	21075583	21075586	.	7.25	UAGU
1-UAGU	STREME-1	1	21075632	21075635	.	7.25	UAGU
1-UAGU	STREME-1	1	21075654	21075657	.	7.25	UAGU
1-UAGU	STREME-1	1	21075718	21075721	.	7.25	UAGU
1-UAGU	STREME-1	1	21075794	21075797	.	7.25	UAGU
1-UAGU	STREME-1	3	17823748	17823751	.	7.25	UAGU
1-UAGU	STREME-1	3	17823761	17823764	.	7.25	UAGU
1-UAGU	STREME-1	5	24337664	24337667	.	7.25	UAGU
1-UAGU	STREME-1	5	2630622	2630625	.	7.25	UAGU
1-UAGU	STREME-1	5	2738478	2738481	.	7.25	UAGU
1-UAGU	STREME-1	1	28452533	28452536	.	7.25	UAGU
1-UAGU	STREME-1	1	28452545	28452548	.	7.25	UAGU
1-UAGU	STREME-1	1	28452599	28452602	.	7.25	UAGU
1-UAGU	STREME-1	1	28452828	28452831	.	7.25	UAGU
1-UAGU	STREME-1	1	28452879	28452882	.	7.25	UAGU
1-UAGU	STREME-1	1	28452887	28452890	.	7.25	UAGU
1-UAGU	STREME-1	1	28453134	28453137	.	7.25	UAGU
1-UAGU	STREME-1	1	28453142	28453145	.	7.25	UAGU
1-UAGU	STREME-1	1	17922470	17922473	.	7.25	UAGU
1-UAGU	STREME-1	1	17922548	17922551	.	7.25	UAGU
1-UAGU	STREME-1	1	17922792	17922795	.	7.25	UAGU
1-UAGU	STREME-1	2	10680991	10680994	.	7.25	UAGU
1-UAGU	STREME-1	2	10681120	10681123	.	7.25	UAGU
1-UAGU	STREME-1	3	97339	97342	.	7.25	UAGU
1-UAGU	STREME-1	1	21980864	21980867	.	7.25	UAGU
1-UAGU	STREME-1	3	5317202	5317205	.	7.25	UAGU
1-UAGU	STREME-1	3	5317670	5317673	.	7.25	UAGU
1-UAGU	STREME-1	1	5883309	5883312	.	7.25	UAGU
1-UAGU	STREME-1	2	5956053	5956056	.	7.25	UAGU
1-UAGU	STREME-1	2	5956071	5956074	.	7.25	UAGU
1-UAGU	STREME-1	3	7175475	7175478	.	7.25	UAGU
1-UAGU	STREME-1	3	7175566	7175569	.	7.25	UAGU
1-UAGU	STREME-1	3	7175646	7175649	.	7.25	UAGU
1-UAGU	STREME-1	3	7175675	7175678	.	7.25	UAGU
1-UAGU	STREME-1	5	14631177	14631180	.	7.25	UAGU
1-UAGU	STREME-1	5	14631261	14631264	.	7.25	UAGU
1-UAGU	STREME-1	2	12470773	12470776	.	7.25	UAGU
1-UAGU	STREME-1	2	12470777	12470780	.	7.25	UAGU
1-UAGU	STREME-1	2	12470974	12470977	.	7.25	UAGU
1-UAGU	STREME-1	5	5037874	5037877	.	7.25	UAGU
1-UAGU	STREME-1	5	5037968	5037971	.	7.25	UAGU
1-UAGU	STREME-1	5	5038008	5038011	.	7.25	UAGU
1-UAGU	STREME-1	5	6783999	6784002	.	7.25	UAGU
1-UAGU	STREME-1	1	27836757	27836760	.	7.25	UAGU
1-UAGU	STREME-1	5	10011137	10011140	.	7.25	UAGU
1-UAGU	STREME-1	5	10011150	10011153	.	7.25	UAGU
1-UAGU	STREME-1	3	366350	366353	.	7.25	UAGU
1-UAGU	STREME-1	3	366373	366376	.	7.25	UAGU
1-UAGU	STREME-1	3	366402	366405	.	7.25	UAGU
1-UAGU	STREME-1	3	366443	366446	.	7.25	UAGU
1-UAGU	STREME-1	3	366603	366606	.	7.25	UAGU
1-UAGU	STREME-1	3	366739	366742	.	7.25	UAGU
1-UAGU	STREME-1	2	10024690	10024693	.	7.25	UAGU
1-UAGU	STREME-1	2	10024720	10024723	.	7.25	UAGU
1-UAGU	STREME-1	2	10024809	10024812	.	7.25	UAGU
1-UAGU	STREME-1	3	3704090	3704093	.	7.25	UAGU
1-UAGU	STREME-1	3	9652039	9652042	.	7.25	UAGU
1-UAGU	STREME-1	2	17437196	17437199	.	7.25	UAGU
1-UAGU	STREME-1	5	19377720	19377723	.	7.25	UAGU
1-UAGU	STREME-1	5	8367736	8367739	.	7.25	UAGU
1-UAGU	STREME-1	1	186095	186098	.	7.25	UAGU
1-UAGU	STREME-1	1	186130	186133	.	7.25	UAGU
1-UAGU	STREME-1	2	18502240	18502243	.	7.25	UAGU
1-UAGU	STREME-1	3	1330825	1330828	.	7.25	UAGU
1-UAGU	STREME-1	4	16131345	16131348	.	7.25	UAGU
1-UAGU	STREME-1	4	16131485	16131488	.	7.25	UAGU
1-UAGU	STREME-1	2	14977673	14977676	.	7.25	UAGU
1-UAGU	STREME-1	2	14977679	14977682	.	7.25	UAGU
1-UAGU	STREME-1	2	14977695	14977698	.	7.25	UAGU
1-UAGU	STREME-1	4	18054150	18054153	.	7.25	UAGU
1-UAGU	STREME-1	4	18054186	18054189	.	7.25	UAGU
1-UAGU	STREME-1	4	14563242	14563245	.	7.25	UAGU
1-UAGU	STREME-1	4	14563307	14563310	.	7.25	UAGU
1-UAGU	STREME-1	4	14563317	14563320	.	7.25	UAGU
1-UAGU	STREME-1	4	14563592	14563595	.	7.25	UAGU
1-UAGU	STREME-1	4	14563669	14563672	.	7.25	UAGU
1-UAGU	STREME-1	4	14563699	14563702	.	7.25	UAGU
1-UAGU	STREME-1	4	14563738	14563741	.	7.25	UAGU
1-UAGU	STREME-1	3	20790937	20790940	.	7.25	UAGU
1-UAGU	STREME-1	5	8352274	8352277	.	7.25	UAGU
1-UAGU	STREME-1	5	8352278	8352281	.	7.25	UAGU
1-UAGU	STREME-1	4	9636166	9636169	.	7.25	UAGU
1-UAGU	STREME-1	4	9636192	9636195	.	7.25	UAGU
1-UAGU	STREME-1	4	9636227	9636230	.	7.25	UAGU
1-UAGU	STREME-1	4	9636368	9636371	.	7.25	UAGU
1-UAGU	STREME-1	1	17479404	17479407	.	7.25	UAGU
1-UAGU	STREME-1	1	17479421	17479424	.	7.25	UAGU
1-UAGU	STREME-1	1	17479538	17479541	.	7.25	UAGU
1-UAGU	STREME-1	1	29739541	29739544	.	7.25	UAGU
1-UAGU	STREME-1	1	29739661	29739664	.	7.25	UAGU
1-UAGU	STREME-1	1	29739664	29739667	.	7.25	UAGU
1-UAGU	STREME-1	3	19031283	19031286	.	7.25	UAGU
1-UAGU	STREME-1	3	19031442	19031445	.	7.25	UAGU
1-UAGU	STREME-1	3	19031477	19031480	.	7.25	UAGU
1-UAGU	STREME-1	3	9007752	9007755	.	7.25	UAGU
1-UAGU	STREME-1	1	25295090	25295093	.	7.25	UAGU
1-UAGU	STREME-1	1	25295223	25295226	.	7.25	UAGU
1-UAGU	STREME-1	1	25295292	25295295	.	7.25	UAGU
1-UAGU	STREME-1	5	14069348	14069351	.	7.25	UAGU
1-UAGU	STREME-1	5	14069476	14069479	.	7.25	UAGU
1-UAGU	STREME-1	5	14069628	14069631	.	7.25	UAGU
1-UAGU	STREME-1	2	6393950	6393953	.	7.25	UAGU
1-UAGU	STREME-1	2	6394032	6394035	.	7.25	UAGU
1-UAGU	STREME-1	2	6394161	6394164	.	7.25	UAGU
1-UAGU	STREME-1	2	6394298	6394301	.	7.25	UAGU
1-UAGU	STREME-1	2	6394306	6394309	.	7.25	UAGU
1-UAGU	STREME-1	2	6394345	6394348	.	7.25	UAGU
1-UAGU	STREME-1	2	6394380	6394383	.	7.25	UAGU
1-UAGU	STREME-1	1	17519710	17519713	.	7.25	UAGU
1-UAGU	STREME-1	1	17519784	17519787	.	7.25	UAGU
1-UAGU	STREME-1	1	17519806	17519809	.	7.25	UAGU
1-UAGU	STREME-1	5	24981534	24981537	.	7.25	UAGU
1-UAGU	STREME-1	2	15523164	15523167	.	7.25	UAGU
1-UAGU	STREME-1	2	15523173	15523176	.	7.25	UAGU
1-UAGU	STREME-1	2	15523425	15523428	.	7.25	UAGU
1-UAGU	STREME-1	3	16505650	16505653	.	7.25	UAGU
1-UAGU	STREME-1	3	16505680	16505683	.	7.25	UAGU
1-UAGU	STREME-1	3	2163603	2163606	.	7.25	UAGU
1-UAGU	STREME-1	4	14895966	14895969	.	7.25	UAGU
1-UAGU	STREME-1	4	14896041	14896044	.	7.25	UAGU
1-UAGU	STREME-1	1	18531798	18531801	.	7.25	UAGU
1-UAGU	STREME-1	1	18531851	18531854	.	7.25	UAGU
1-UAGU	STREME-1	1	18531914	18531917	.	7.25	UAGU
1-UAGU	STREME-1	4	12710609	12710612	.	7.25	UAGU
1-UAGU	STREME-1	4	12710660	12710663	.	7.25	UAGU
1-UAGU	STREME-1	5	13085390	13085393	.	7.25	UAGU
1-UAGU	STREME-1	5	13085450	13085453	.	7.25	UAGU
1-UAGU	STREME-1	5	13085525	13085528	.	7.25	UAGU
1-UAGU	STREME-1	5	13085537	13085540	.	7.25	UAGU
1-UAGU	STREME-1	5	13085569	13085572	.	7.25	UAGU
1-UAGU	STREME-1	5	13085597	13085600	.	7.25	UAGU
1-UAGU	STREME-1	5	13085620	13085623	.	7.25	UAGU
1-UAGU	STREME-1	3	7172392	7172395	.	7.25	UAGU
1-UAGU	STREME-1	3	7172401	7172404	.	7.25	UAGU
1-UAGU	STREME-1	1	25523797	25523800	.	7.25	UAGU
1-UAGU	STREME-1	5	19082822	19082825	.	7.25	UAGU
1-UAGU	STREME-1	5	19082945	19082948	.	7.25	UAGU
1-UAGU	STREME-1	1	7592106	7592109	.	7.25	UAGU
1-UAGU	STREME-1	1	19746105	19746108	.	7.25	UAGU
1-UAGU	STREME-1	1	11543171	11543174	.	7.25	UAGU
1-UAGU	STREME-1	1	2903088	2903091	.	7.25	UAGU
1-UAGU	STREME-1	4	12407801	12407804	.	7.25	UAGU
1-UAGU	STREME-1	4	12407815	12407818	.	7.25	UAGU
1-UAGU	STREME-1	4	12407830	12407833	.	7.25	UAGU
1-UAGU	STREME-1	3	2028025	2028028	.	7.25	UAGU
1-UAGU	STREME-1	3	2028035	2028038	.	7.25	UAGU
1-UAGU	STREME-1	5	15839583	15839586	.	7.25	UAGU
1-UAGU	STREME-1	5	15839733	15839736	.	7.25	UAGU
1-UAGU	STREME-1	5	15839745	15839748	.	7.25	UAGU
1-UAGU	STREME-1	5	15839748	15839751	.	7.25	UAGU
1-UAGU	STREME-1	5	15839783	15839786	.	7.25	UAGU
1-UAGU	STREME-1	5	15839807	15839810	.	7.25	UAGU
1-UAGU	STREME-1	5	15839822	15839825	.	7.25	UAGU
1-UAGU	STREME-1	5	15839922	15839925	.	7.25	UAGU
1-UAGU	STREME-1	5	15839952	15839955	.	7.25	UAGU
1-UAGU	STREME-1	5	15839967	15839970	.	7.25	UAGU
1-UAGU	STREME-1	5	15839979	15839982	.	7.25	UAGU
1-UAGU	STREME-1	5	15840009	15840012	.	7.25	UAGU
1-UAGU	STREME-1	5	5779185	5779188	.	7.25	UAGU
1-UAGU	STREME-1	5	5779190	5779193	.	7.25	UAGU
1-UAGU	STREME-1	5	7940022	7940025	.	7.25	UAGU
1-UAGU	STREME-1	5	7940056	7940059	.	7.25	UAGU
1-UAGU	STREME-1	5	2030275	2030278	.	7.25	UAGU
1-UAGU	STREME-1	5	2030325	2030328	.	7.25	UAGU
1-UAGU	STREME-1	5	2030328	2030331	.	7.25	UAGU
1-UAGU	STREME-1	5	2030331	2030334	.	7.25	UAGU
1-UAGU	STREME-1	5	2030489	2030492	.	7.25	UAGU
1-UAGU	STREME-1	5	2030577	2030580	.	7.25	UAGU
1-UAGU	STREME-1	5	2030713	2030716	.	7.25	UAGU
1-UAGU	STREME-1	5	2030981	2030984	.	7.25	UAGU
1-UAGU	STREME-1	5	2031204	2031207	.	7.25	UAGU
1-UAGU	STREME-1	5	2031211	2031214	.	7.25	UAGU
1-UAGU	STREME-1	5	2031282	2031285	.	7.25	UAGU
1-UAGU	STREME-1	5	2031318	2031321	.	7.25	UAGU
1-UAGU	STREME-1	3	18130015	18130018	.	7.25	UAGU
1-UAGU	STREME-1	3	18130050	18130053	.	7.25	UAGU
1-UAGU	STREME-1	3	18130075	18130078	.	7.25	UAGU
1-UAGU	STREME-1	3	18130142	18130145	.	7.25	UAGU
1-UAGU	STREME-1	3	18130168	18130171	.	7.25	UAGU
1-UAGU	STREME-1	3	18130206	18130209	.	7.25	UAGU
1-UAGU	STREME-1	3	18130283	18130286	.	7.25	UAGU
1-UAGU	STREME-1	3	18130421	18130424	.	7.25	UAGU
1-UAGU	STREME-1	3	18130722	18130725	.	7.25	UAGU
1-UAGU	STREME-1	3	18130790	18130793	.	7.25	UAGU
1-UAGU	STREME-1	3	18130808	18130811	.	7.25	UAGU
1-UAGU	STREME-1	3	18130864	18130867	.	7.25	UAGU
1-UAGU	STREME-1	5	1402793	1402796	.	7.25	UAGU
1-UAGU	STREME-1	1	23901173	23901176	.	7.25	UAGU
1-UAGU	STREME-1	1	23901272	23901275	.	7.25	UAGU
1-UAGU	STREME-1	1	23901279	23901282	.	7.25	UAGU
1-UAGU	STREME-1	1	23901287	23901290	.	7.25	UAGU
1-UAGU	STREME-1	1	23901347	23901350	.	7.25	UAGU
1-UAGU	STREME-1	1	23901377	23901380	.	7.25	UAGU
1-UAGU	STREME-1	5	16786619	16786622	.	7.25	UAGU
1-UAGU	STREME-1	5	16786703	16786706	.	7.25	UAGU
1-UAGU	STREME-1	5	16786711	16786714	.	7.25	UAGU
1-UAGU	STREME-1	2	19498530	19498533	.	7.25	UAGU
1-UAGU	STREME-1	5	1948098	1948101	.	7.25	UAGU
1-UAGU	STREME-1	1	7413985	7413988	.	7.25	UAGU
1-UAGU	STREME-1	5	19375948	19375951	.	7.25	UAGU
1-UAGU	STREME-1	5	19376010	19376013	.	7.25	UAGU
1-UAGU	STREME-1	5	19376187	19376190	.	7.25	UAGU
1-UAGU	STREME-1	5	19376210	19376213	.	7.25	UAGU
1-UAGU	STREME-1	5	19376316	19376319	.	7.25	UAGU
1-UAGU	STREME-1	5	19376495	19376498	.	7.25	UAGU
1-UAGU	STREME-1	5	19376507	19376510	.	7.25	UAGU
1-UAGU	STREME-1	5	19376526	19376529	.	7.25	UAGU
1-UAGU	STREME-1	5	19376730	19376733	.	7.25	UAGU
1-UAGU	STREME-1	3	6312919	6312922	.	7.25	UAGU
1-UAGU	STREME-1	5	23440679	23440682	.	7.25	UAGU
1-UAGU	STREME-1	5	23440709	23440712	.	7.25	UAGU
1-UAGU	STREME-1	1	9741095	9741098	.	7.25	UAGU
1-UAGU	STREME-1	1	9741151	9741154	.	7.25	UAGU
1-UAGU	STREME-1	1	9741172	9741175	.	7.25	UAGU
1-UAGU	STREME-1	1	9741300	9741303	.	7.25	UAGU
1-UAGU	STREME-1	1	9741345	9741348	.	7.25	UAGU
1-UAGU	STREME-1	1	9741421	9741424	.	7.25	UAGU
1-UAGU	STREME-1	1	9741671	9741674	.	7.25	UAGU
1-UAGU	STREME-1	2	14670477	14670480	.	7.25	UAGU
1-UAGU	STREME-1	2	14670561	14670564	.	7.25	UAGU
1-UAGU	STREME-1	5	7335152	7335155	.	7.25	UAGU
1-UAGU	STREME-1	5	7335174	7335177	.	7.25	UAGU
1-UAGU	STREME-1	5	7335190	7335193	.	7.25	UAGU
1-UAGU	STREME-1	5	7335213	7335216	.	7.25	UAGU
1-UAGU	STREME-1	5	7335261	7335264	.	7.25	UAGU
1-UAGU	STREME-1	5	7335278	7335281	.	7.25	UAGU
1-UAGU	STREME-1	4	5925306	5925309	.	7.25	UAGU
1-UAGU	STREME-1	4	5925339	5925342	.	7.25	UAGU
1-UAGU	STREME-1	5	7311915	7311918	.	7.25	UAGU
1-UAGU	STREME-1	5	7311918	7311921	.	7.25	UAGU
1-UAGU	STREME-1	5	7312031	7312034	.	7.25	UAGU
1-UAGU	STREME-1	5	7312229	7312232	.	7.25	UAGU
1-UAGU	STREME-1	4	921819	921822	.	7.25	UAGU
1-UAGU	STREME-1	3	10154502	10154505	.	7.25	UAGU
1-UAGU	STREME-1	1	30299838	30299841	.	7.25	UAGU
1-UAGU	STREME-1	1	30299971	30299974	.	7.25	UAGU
1-UAGU	STREME-1	5	7000709	7000712	.	7.25	UAGU
1-UAGU	STREME-1	5	1359095	1359098	.	7.25	UAGU
1-UAGU	STREME-1	2	9164155	9164158	.	7.25	UAGU
1-UAGU	STREME-1	3	3622340	3622343	.	7.25	UAGU
1-UAGU	STREME-1	3	4027375	4027378	.	7.25	UAGU
1-UAGU	STREME-1	3	434675	434678	.	7.25	UAGU
1-UAGU	STREME-1	4	11790770	11790773	.	7.25	UAGU
1-UAGU	STREME-1	4	8552538	8552541	.	7.25	UAGU
1-UAGU	STREME-1	4	8552616	8552619	.	7.25	UAGU
1-UAGU	STREME-1	4	8552658	8552661	.	7.25	UAGU
1-UAGU	STREME-1	4	7938095	7938098	.	7.25	UAGU
1-UAGU	STREME-1	4	7938263	7938266	.	7.25	UAGU
1-UAGU	STREME-1	5	3948235	3948238	.	7.25	UAGU
1-UAGU	STREME-1	5	3948304	3948307	.	7.25	UAGU
1-UAGU	STREME-1	1	29850268	29850271	.	7.25	UAGU
1-UAGU	STREME-1	1	29850285	29850288	.	7.25	UAGU
1-UAGU	STREME-1	3	19715826	19715829	.	7.25	UAGU
1-UAGU	STREME-1	3	19715872	19715875	.	7.25	UAGU
1-UAGU	STREME-1	3	14328052	14328055	.	7.25	UAGU
1-UAGU	STREME-1	3	14328187	14328190	.	7.25	UAGU
1-UAGU	STREME-1	3	14328203	14328206	.	7.25	UAGU
1-UAGU	STREME-1	3	14328316	14328319	.	7.25	UAGU
1-UAGU	STREME-1	3	14328346	14328349	.	7.25	UAGU
1-UAGU	STREME-1	3	14328353	14328356	.	7.25	UAGU
1-UAGU	STREME-1	3	14328356	14328359	.	7.25	UAGU
1-UAGU	STREME-1	3	8726553	8726556	.	7.25	UAGU
1-UAGU	STREME-1	3	8726597	8726600	.	7.25	UAGU
1-UAGU	STREME-1	3	8726698	8726701	.	7.25	UAGU
1-UAGU	STREME-1	3	8726718	8726721	.	7.25	UAGU
1-UAGU	STREME-1	1	7647453	7647456	.	7.25	UAGU
1-UAGU	STREME-1	5	13425198	13425201	.	7.25	UAGU
1-UAGU	STREME-1	5	13425225	13425228	.	7.25	UAGU
1-UAGU	STREME-1	2	14054221	14054224	.	7.25	UAGU
1-UAGU	STREME-1	2	14054241	14054244	.	7.25	UAGU
1-UAGU	STREME-1	5	16800073	16800076	.	7.25	UAGU
1-UAGU	STREME-1	5	16800233	16800236	.	7.25	UAGU
1-UAGU	STREME-1	5	16800319	16800322	.	7.25	UAGU
1-UAGU	STREME-1	5	16800430	16800433	.	7.25	UAGU
1-UAGU	STREME-1	3	4262620	4262623	.	7.25	UAGU
1-UAGU	STREME-1	3	4262723	4262726	.	7.25	UAGU
1-UAGU	STREME-1	5	5615610	5615613	.	7.25	UAGU
1-UAGU	STREME-1	5	5615613	5615616	.	7.25	UAGU
1-UAGU	STREME-1	5	5615879	5615882	.	7.25	UAGU
1-UAGU	STREME-1	3	8034749	8034752	.	7.25	UAGU
1-UAGU	STREME-1	3	8034821	8034824	.	7.25	UAGU
1-UAGU	STREME-1	3	8034884	8034887	.	7.25	UAGU
1-UAGU	STREME-1	3	8034959	8034962	.	7.25	UAGU
1-UAGU	STREME-1	3	8035043	8035046	.	7.25	UAGU
1-UAGU	STREME-1	3	8035081	8035084	.	7.25	UAGU
1-UAGU	STREME-1	3	8035089	8035092	.	7.25	UAGU
1-UAGU	STREME-1	3	8035156	8035159	.	7.25	UAGU
1-UAGU	STREME-1	3	8035331	8035334	.	7.25	UAGU
1-UAGU	STREME-1	3	8035340	8035343	.	7.25	UAGU
1-UAGU	STREME-1	5	22051182	22051185	.	7.25	UAGU
1-UAGU	STREME-1	5	22051358	22051361	.	7.25	UAGU
1-UAGU	STREME-1	4	511033	511036	.	7.25	UAGU
1-UAGU	STREME-1	4	511151	511154	.	7.25	UAGU
1-UAGU	STREME-1	1	6521150	6521153	.	7.25	UAGU
1-UAGU	STREME-1	2	16096546	16096549	.	7.25	UAGU
1-UAGU	STREME-1	2	16096612	16096615	.	7.25	UAGU
1-UAGU	STREME-1	5	17514896	17514899	.	7.25	UAGU
1-UAGU	STREME-1	2	13877280	13877283	.	7.25	UAGU
1-UAGU	STREME-1	2	13669663	13669666	.	7.25	UAGU
1-UAGU	STREME-1	1	7080537	7080540	.	7.25	UAGU
1-UAGU	STREME-1	3	587263	587266	.	7.25	UAGU
1-UAGU	STREME-1	3	10018005	10018008	.	7.25	UAGU
1-UAGU	STREME-1	3	10018170	10018173	.	7.25	UAGU
1-UAGU	STREME-1	3	10018354	10018357	.	7.25	UAGU
1-UAGU	STREME-1	3	10018411	10018414	.	7.25	UAGU
1-UAGU	STREME-1	3	10018527	10018530	.	7.25	UAGU
1-UAGU	STREME-1	3	10018649	10018652	.	7.25	UAGU
1-UAGU	STREME-1	4	14135019	14135022	.	7.25	UAGU
1-UAGU	STREME-1	4	14910843	14910846	.	7.25	UAGU
1-UAGU	STREME-1	5	20825505	20825508	.	7.25	UAGU
1-UAGU	STREME-1	4	797631	797634	.	7.25	UAGU
1-UAGU	STREME-1	4	797808	797811	.	7.25	UAGU
1-UAGU	STREME-1	4	797811	797814	.	7.25	UAGU
1-UAGU	STREME-1	4	797814	797817	.	7.25	UAGU
1-UAGU	STREME-1	4	797817	797820	.	7.25	UAGU
1-UAGU	STREME-1	4	797838	797841	.	7.25	UAGU
1-UAGU	STREME-1	4	797841	797844	.	7.25	UAGU
1-UAGU	STREME-1	4	797844	797847	.	7.25	UAGU
1-UAGU	STREME-1	4	797847	797850	.	7.25	UAGU
1-UAGU	STREME-1	4	797911	797914	.	7.25	UAGU
1-UAGU	STREME-1	3	2790944	2790947	.	7.25	UAGU
1-UAGU	STREME-1	3	2790974	2790977	.	7.25	UAGU
1-UAGU	STREME-1	3	2791109	2791112	.	7.25	UAGU
1-UAGU	STREME-1	5	177601	177604	.	7.25	UAGU
1-UAGU	STREME-1	1	29268558	29268561	.	7.25	UAGU
1-UAGU	STREME-1	4	8864050	8864053	.	7.25	UAGU
1-UAGU	STREME-1	4	8864081	8864084	.	7.25	UAGU
1-UAGU	STREME-1	3	19132031	19132034	.	7.25	UAGU
1-UAGU	STREME-1	3	19132037	19132040	.	7.25	UAGU
1-UAGU	STREME-1	3	19132090	19132093	.	7.25	UAGU
1-UAGU	STREME-1	3	19132215	19132218	.	7.25	UAGU
1-UAGU	STREME-1	5	6879057	6879060	.	7.25	UAGU
1-UAGU	STREME-1	5	6879062	6879065	.	7.25	UAGU
1-UAGU	STREME-1	5	6879139	6879142	.	7.25	UAGU
1-UAGU	STREME-1	5	6879228	6879231	.	7.25	UAGU
1-UAGU	STREME-1	5	6879261	6879264	.	7.25	UAGU
1-UAGU	STREME-1	3	1204994	1204997	.	7.25	UAGU
1-UAGU	STREME-1	2	13083024	13083027	.	7.25	UAGU
1-UAGU	STREME-1	3	9819201	9819204	.	7.25	UAGU
1-UAGU	STREME-1	4	15494903	15494906	.	7.25	UAGU
1-UAGU	STREME-1	1	12205712	12205715	.	7.25	UAGU
1-UAGU	STREME-1	1	12206022	12206025	.	7.25	UAGU
1-UAGU	STREME-1	1	12206084	12206087	.	7.25	UAGU
1-UAGU	STREME-1	1	12206127	12206130	.	7.25	UAGU
1-UAGU	STREME-1	1	12206446	12206449	.	7.25	UAGU
1-UAGU	STREME-1	1	12206449	12206452	.	7.25	UAGU
1-UAGU	STREME-1	1	12206492	12206495	.	7.25	UAGU
1-UAGU	STREME-1	1	12206650	12206653	.	7.25	UAGU
1-UAGU	STREME-1	1	12206786	12206789	.	7.25	UAGU
1-UAGU	STREME-1	1	12206982	12206985	.	7.25	UAGU
1-UAGU	STREME-1	2	14531212	14531215	.	7.25	UAGU
1-UAGU	STREME-1	2	14531215	14531218	.	7.25	UAGU
1-UAGU	STREME-1	2	9104662	9104665	.	7.25	UAGU
1-UAGU	STREME-1	2	9104714	9104717	.	7.25	UAGU
1-UAGU	STREME-1	5	1656919	1656922	.	7.25	UAGU
1-UAGU	STREME-1	5	1657027	1657030	.	7.25	UAGU
1-UAGU	STREME-1	3	3344193	3344196	.	7.25	UAGU
1-UAGU	STREME-1	3	3344295	3344298	.	7.25	UAGU
1-UAGU	STREME-1	3	3344340	3344343	.	7.25	UAGU
1-UAGU	STREME-1	5	24495537	24495540	.	7.25	UAGU
1-UAGU	STREME-1	3	9493603	9493606	.	7.25	UAGU
1-UAGU	STREME-1	2	1527323	1527326	.	7.25	UAGU
1-UAGU	STREME-1	2	1527333	1527336	.	7.25	UAGU
1-UAGU	STREME-1	2	1527365	1527368	.	7.25	UAGU
1-UAGU	STREME-1	2	1527772	1527775	.	7.25	UAGU
1-UAGU	STREME-1	1	27244195	27244198	.	7.25	UAGU
1-UAGU	STREME-1	1	27244453	27244456	.	7.25	UAGU
1-UAGU	STREME-1	1	27244554	27244557	.	7.25	UAGU
1-UAGU	STREME-1	1	27244588	27244591	.	7.25	UAGU
1-UAGU	STREME-1	1	27244650	27244653	.	7.25	UAGU
1-UAGU	STREME-1	3	5879262	5879265	.	7.25	UAGU
1-UAGU	STREME-1	3	20392580	20392583	.	7.25	UAGU
1-UAGU	STREME-1	3	20392594	20392597	.	7.25	UAGU
1-UAGU	STREME-1	3	20392607	20392610	.	7.25	UAGU
1-UAGU	STREME-1	5	17012192	17012195	.	7.25	UAGU
1-UAGU	STREME-1	5	17012231	17012234	.	7.25	UAGU
1-UAGU	STREME-1	2	17732369	17732372	.	7.25	UAGU
1-UAGU	STREME-1	2	17732443	17732446	.	7.25	UAGU
1-UAGU	STREME-1	3	7455429	7455432	.	7.25	UAGU
1-UAGU	STREME-1	3	7455848	7455851	.	7.25	UAGU
1-UAGU	STREME-1	3	7455869	7455872	.	7.25	UAGU
1-UAGU	STREME-1	3	7455951	7455954	.	7.25	UAGU
1-UAGU	STREME-1	3	7455988	7455991	.	7.25	UAGU
1-UAGU	STREME-1	3	1906707	1906710	.	7.25	UAGU
1-UAGU	STREME-1	1	20065021	20065024	.	7.25	UAGU
1-UAGU	STREME-1	1	28709328	28709331	.	7.25	UAGU
1-UAGU	STREME-1	1	28709360	28709363	.	7.25	UAGU
1-UAGU	STREME-1	2	16193311	16193314	.	7.25	UAGU
1-UAGU	STREME-1	3	6828988	6828991	.	7.25	UAGU
1-UAGU	STREME-1	3	6829100	6829103	.	7.25	UAGU
1-UAGU	STREME-1	1	25188870	25188873	.	7.25	UAGU
1-UAGU	STREME-1	1	9516257	9516260	.	7.25	UAGU
1-UAGU	STREME-1	1	9516261	9516264	.	7.25	UAGU
1-UAGU	STREME-1	2	18249785	18249788	.	7.25	UAGU
1-UAGU	STREME-1	5	7150658	7150661	.	7.25	UAGU
1-UAGU	STREME-1	5	7150793	7150796	.	7.25	UAGU
1-UAGU	STREME-1	5	7150803	7150806	.	7.25	UAGU
1-UAGU	STREME-1	3	4563339	4563342	.	7.25	UAGU
1-UAGU	STREME-1	4	6086932	6086935	.	7.25	UAGU
1-UAGU	STREME-1	1	29449224	29449227	.	7.25	UAGU
1-UAGU	STREME-1	1	29449245	29449248	.	7.25	UAGU
1-UAGU	STREME-1	1	29449504	29449507	.	7.25	UAGU
1-UAGU	STREME-1	1	29449536	29449539	.	7.25	UAGU
1-UAGU	STREME-1	1	29449999	29450002	.	7.25	UAGU
1-UAGU	STREME-1	1	17791336	17791339	.	7.25	UAGU
1-UAGU	STREME-1	1	17791371	17791374	.	7.25	UAGU
1-UAGU	STREME-1	5	25757539	25757542	.	7.25	UAGU
1-UAGU	STREME-1	3	497746	497749	.	7.25	UAGU
1-UAGU	STREME-1	3	15406613	15406616	.	7.25	UAGU
1-UAGU	STREME-1	3	15406873	15406876	.	7.25	UAGU
1-UAGU	STREME-1	3	15407090	15407093	.	7.25	UAGU
1-UAGU	STREME-1	1	22044161	22044164	.	7.25	UAGU
1-UAGU	STREME-1	1	17651140	17651143	.	7.25	UAGU
1-UAGU	STREME-1	1	17651170	17651173	.	7.25	UAGU
1-UAGU	STREME-1	1	17651240	17651243	.	7.25	UAGU
1-UAGU	STREME-1	4	8846244	8846247	.	7.25	UAGU
1-UAGU	STREME-1	4	8846299	8846302	.	7.25	UAGU
1-UAGU	STREME-1	5	19287954	19287957	.	7.25	UAGU
1-UAGU	STREME-1	5	19287959	19287962	.	7.25	UAGU
1-UAGU	STREME-1	3	20324563	20324566	.	7.25	UAGU
1-UAGU	STREME-1	5	23883617	23883620	.	7.25	UAGU
1-UAGU	STREME-1	5	23883743	23883746	.	7.25	UAGU
1-UAGU	STREME-1	5	23883816	23883819	.	7.25	UAGU
1-UAGU	STREME-1	5	23884011	23884014	.	7.25	UAGU
1-UAGU	STREME-1	5	23884016	23884019	.	7.25	UAGU
1-UAGU	STREME-1	4	13263235	13263238	.	7.25	UAGU
1-UAGU	STREME-1	2	14381456	14381459	.	7.25	UAGU
1-UAGU	STREME-1	4	15244082	15244085	.	7.25	UAGU
1-UAGU	STREME-1	2	11419693	11419696	.	7.25	UAGU
1-UAGU	STREME-1	2	11419724	11419727	.	7.25	UAGU
1-UAGU	STREME-1	2	11420145	11420148	.	7.25	UAGU
1-UAGU	STREME-1	2	11420156	11420159	.	7.25	UAGU
1-UAGU	STREME-1	2	11420250	11420253	.	7.25	UAGU
1-UAGU	STREME-1	2	11420329	11420332	.	7.25	UAGU
1-UAGU	STREME-1	2	11420334	11420337	.	7.25	UAGU
1-UAGU	STREME-1	2	11420337	11420340	.	7.25	UAGU
1-UAGU	STREME-1	1	12451964	12451967	.	7.25	UAGU
1-UAGU	STREME-1	4	13506244	13506247	.	7.25	UAGU
1-UAGU	STREME-1	4	13506248	13506251	.	7.25	UAGU
1-UAGU	STREME-1	4	13506284	13506287	.	7.25	UAGU
1-UAGU	STREME-1	1	20027123	20027126	.	7.25	UAGU
1-UAGU	STREME-1	1	20027156	20027159	.	7.25	UAGU
1-UAGU	STREME-1	1	20027162	20027165	.	7.25	UAGU
1-UAGU	STREME-1	1	20027384	20027387	.	7.25	UAGU
1-UAGU	STREME-1	4	14450454	14450457	.	7.25	UAGU
1-UAGU	STREME-1	4	14450649	14450652	.	7.25	UAGU
1-UAGU	STREME-1	4	14450652	14450655	.	7.25	UAGU
1-UAGU	STREME-1	3	20579692	20579695	.	7.25	UAGU
1-UAGU	STREME-1	3	20579723	20579726	.	7.25	UAGU
1-UAGU	STREME-1	5	10926037	10926040	.	7.25	UAGU
1-UAGU	STREME-1	5	10926141	10926144	.	7.25	UAGU
1-UAGU	STREME-1	5	10926241	10926244	.	7.25	UAGU
1-UAGU	STREME-1	5	10926247	10926250	.	7.25	UAGU
1-UAGU	STREME-1	5	10926313	10926316	.	7.25	UAGU
1-UAGU	STREME-1	5	10926400	10926403	.	7.25	UAGU
1-UAGU	STREME-1	5	10926700	10926703	.	7.25	UAGU
1-UAGU	STREME-1	3	22495202	22495205	.	7.25	UAGU
1-UAGU	STREME-1	3	22495238	22495241	.	7.25	UAGU
1-UAGU	STREME-1	3	22495333	22495336	.	7.25	UAGU
1-UAGU	STREME-1	2	6931666	6931669	.	7.25	UAGU
1-UAGU	STREME-1	2	6931793	6931796	.	7.25	UAGU
1-UAGU	STREME-1	2	6931832	6931835	.	7.25	UAGU
1-UAGU	STREME-1	2	6931838	6931841	.	7.25	UAGU
1-UAGU	STREME-1	3	7423140	7423143	.	7.25	UAGU
1-UAGU	STREME-1	1	6509032	6509035	.	7.25	UAGU
1-UAGU	STREME-1	1	6509165	6509168	.	7.25	UAGU
1-UAGU	STREME-1	5	6006356	6006359	.	7.25	UAGU
1-UAGU	STREME-1	1	20099866	20099869	.	7.25	UAGU
1-UAGU	STREME-1	1	20100009	20100012	.	7.25	UAGU
1-UAGU	STREME-1	3	20196393	20196396	.	7.25	UAGU
1-UAGU	STREME-1	1	4566149	4566152	.	7.25	UAGU
1-UAGU	STREME-1	1	10510721	10510724	.	7.25	UAGU
1-UAGU	STREME-1	4	17218383	17218386	.	7.25	UAGU
1-UAGU	STREME-1	1	1142115	1142118	.	7.25	UAGU
1-UAGU	STREME-1	1	1142171	1142174	.	7.25	UAGU
1-UAGU	STREME-1	1	1142200	1142203	.	7.25	UAGU
1-UAGU	STREME-1	1	1142262	1142265	.	7.25	UAGU
1-UAGU	STREME-1	1	29624826	29624829	.	7.25	UAGU
1-UAGU	STREME-1	1	29624872	29624875	.	7.25	UAGU
1-UAGU	STREME-1	1	29624891	29624894	.	7.25	UAGU
1-UAGU	STREME-1	5	16384506	16384509	.	7.25	UAGU
1-UAGU	STREME-1	5	16384629	16384632	.	7.25	UAGU
1-UAGU	STREME-1	3	5527260	5527263	.	7.25	UAGU
1-UAGU	STREME-1	3	5527430	5527433	.	7.25	UAGU
1-UAGU	STREME-1	1	19814126	19814129	.	7.25	UAGU
1-UAGU	STREME-1	1	19814142	19814145	.	7.25	UAGU
1-UAGU	STREME-1	1	19814205	19814208	.	7.25	UAGU
1-UAGU	STREME-1	1	19814235	19814238	.	7.25	UAGU
1-UAGU	STREME-1	1	19814243	19814246	.	7.25	UAGU
1-UAGU	STREME-1	1	26640797	26640800	.	7.25	UAGU
1-UAGU	STREME-1	4	15187796	15187799	.	7.25	UAGU
1-UAGU	STREME-1	3	4329657	4329660	.	7.25	UAGU
1-UAGU	STREME-1	3	4329694	4329697	.	7.25	UAGU
1-UAGU	STREME-1	3	4329697	4329700	.	7.25	UAGU
1-UAGU	STREME-1	3	4329769	4329772	.	7.25	UAGU
1-UAGU	STREME-1	3	4329786	4329789	.	7.25	UAGU
1-UAGU	STREME-1	1	3854776	3854779	.	7.25	UAGU
1-UAGU	STREME-1	2	12614637	12614640	.	7.25	UAGU
1-UAGU	STREME-1	2	12614666	12614669	.	7.25	UAGU
1-UAGU	STREME-1	2	12614703	12614706	.	7.25	UAGU
1-UAGU	STREME-1	2	12614812	12614815	.	7.25	UAGU
1-UAGU	STREME-1	2	12614910	12614913	.	7.25	UAGU
1-UAGU	STREME-1	2	12614973	12614976	.	7.25	UAGU
1-UAGU	STREME-1	2	12614976	12614979	.	7.25	UAGU
1-UAGU	STREME-1	5	25595963	25595966	.	7.25	UAGU
1-UAGU	STREME-1	5	25595972	25595975	.	7.25	UAGU
1-UAGU	STREME-1	5	25596017	25596020	.	7.25	UAGU
1-UAGU	STREME-1	2	2029952	2029955	.	7.25	UAGU
1-UAGU	STREME-1	2	2029973	2029976	.	7.25	UAGU
1-UAGU	STREME-1	1	5917461	5917464	.	7.25	UAGU
1-UAGU	STREME-1	1	5917480	5917483	.	7.25	UAGU
1-UAGU	STREME-1	5	14030669	14030672	.	7.25	UAGU
1-UAGU	STREME-1	3	8746124	8746127	.	7.25	UAGU
1-UAGU	STREME-1	5	26792306	26792309	.	7.25	UAGU
1-UAGU	STREME-1	5	3419765	3419768	.	7.25	UAGU
1-UAGU	STREME-1	5	3419904	3419907	.	7.25	UAGU
1-UAGU	STREME-1	5	3419934	3419937	.	7.25	UAGU
1-UAGU	STREME-1	2	11746057	11746060	.	7.25	UAGU
1-UAGU	STREME-1	2	11746120	11746123	.	7.25	UAGU
1-UAGU	STREME-1	2	11746158	11746161	.	7.25	UAGU
1-UAGU	STREME-1	3	8572971	8572974	.	7.25	UAGU
1-UAGU	STREME-1	3	8573117	8573120	.	7.25	UAGU
1-UAGU	STREME-1	3	8573147	8573150	.	7.25	UAGU
1-UAGU	STREME-1	3	8573212	8573215	.	7.25	UAGU
1-UAGU	STREME-1	3	8573241	8573244	.	7.25	UAGU
1-UAGU	STREME-1	3	8573340	8573343	.	7.25	UAGU
1-UAGU	STREME-1	5	8905479	8905482	.	7.25	UAGU
1-UAGU	STREME-1	1	9834075	9834078	.	7.25	UAGU
1-UAGU	STREME-1	1	9834105	9834108	.	7.25	UAGU
1-UAGU	STREME-1	1	9834113	9834116	.	7.25	UAGU
1-UAGU	STREME-1	2	12804493	12804496	.	7.25	UAGU
1-UAGU	STREME-1	2	12804524	12804527	.	7.25	UAGU
1-UAGU	STREME-1	2	12804552	12804555	.	7.25	UAGU
1-UAGU	STREME-1	2	12804644	12804647	.	7.25	UAGU
1-UAGU	STREME-1	2	12804709	12804712	.	7.25	UAGU
1-UAGU	STREME-1	2	12804720	12804723	.	7.25	UAGU
1-UAGU	STREME-1	2	12804736	12804739	.	7.25	UAGU
1-UAGU	STREME-1	2	12804747	12804750	.	7.25	UAGU
1-UAGU	STREME-1	2	12804765	12804768	.	7.25	UAGU
1-UAGU	STREME-1	2	18257613	18257616	.	7.25	UAGU
1-UAGU	STREME-1	2	18257700	18257703	.	7.25	UAGU
1-UAGU	STREME-1	2	18257771	18257774	.	7.25	UAGU
1-UAGU	STREME-1	2	18257800	18257803	.	7.25	UAGU
1-UAGU	STREME-1	5	20982678	20982681	.	7.25	UAGU
1-UAGU	STREME-1	2	18097824	18097827	.	7.25	UAGU
1-UAGU	STREME-1	2	18097952	18097955	.	7.25	UAGU
1-UAGU	STREME-1	1	28339812	28339815	.	7.25	UAGU
1-UAGU	STREME-1	1	28339819	28339822	.	7.25	UAGU
1-UAGU	STREME-1	3	19363616	19363619	.	7.25	UAGU
1-UAGU	STREME-1	1	29591773	29591776	.	7.25	UAGU
1-UAGU	STREME-1	2	2435079	2435082	.	7.25	UAGU
1-UAGU	STREME-1	5	13747559	13747562	.	7.25	UAGU
1-UAGU	STREME-1	1	19365420	19365423	.	7.25	UAGU
1-UAGU	STREME-1	1	17757044	17757047	.	7.25	UAGU
1-UAGU	STREME-1	1	17757054	17757057	.	7.25	UAGU
1-UAGU	STREME-1	1	17757298	17757301	.	7.25	UAGU
1-UAGU	STREME-1	1	5509396	5509399	.	7.25	UAGU
1-UAGU	STREME-1	1	5509465	5509468	.	7.25	UAGU
1-UAGU	STREME-1	1	5509496	5509499	.	7.25	UAGU
1-UAGU	STREME-1	1	5777559	5777562	.	7.25	UAGU
1-UAGU	STREME-1	1	5777652	5777655	.	7.25	UAGU
1-UAGU	STREME-1	5	5325963	5325966	.	7.25	UAGU
1-UAGU	STREME-1	5	5326101	5326104	.	7.25	UAGU
1-UAGU	STREME-1	5	6575697	6575700	.	7.25	UAGU
1-UAGU	STREME-1	2	8125993	8125996	.	7.25	UAGU
1-UAGU	STREME-1	3	1070325	1070328	.	7.25	UAGU
1-UAGU	STREME-1	3	1070343	1070346	.	7.25	UAGU
1-UAGU	STREME-1	3	1070374	1070377	.	7.25	UAGU
1-UAGU	STREME-1	1	30232938	30232941	.	7.25	UAGU
1-UAGU	STREME-1	1	30232995	30232998	.	7.25	UAGU
1-UAGU	STREME-1	1	30233021	30233024	.	7.25	UAGU
1-UAGU	STREME-1	1	30233121	30233124	.	7.25	UAGU
1-UAGU	STREME-1	1	7247791	7247794	.	7.25	UAGU
1-UAGU	STREME-1	5	22103370	22103373	.	7.25	UAGU
1-UAGU	STREME-1	5	22103477	22103480	.	7.25	UAGU
1-UAGU	STREME-1	5	22103480	22103483	.	7.25	UAGU
1-UAGU	STREME-1	2	8512537	8512540	.	7.25	UAGU
1-UAGU	STREME-1	2	8512582	8512585	.	7.25	UAGU
1-UAGU	STREME-1	3	23284913	23284916	.	7.25	UAGU
1-UAGU	STREME-1	5	22474915	22474918	.	7.25	UAGU
1-UAGU	STREME-1	5	22474940	22474943	.	7.25	UAGU
1-UAGU	STREME-1	5	22474950	22474953	.	7.25	UAGU
1-UAGU	STREME-1	5	22474976	22474979	.	7.25	UAGU
1-UAGU	STREME-1	5	22475036	22475039	.	7.25	UAGU
1-UAGU	STREME-1	3	19891416	19891419	.	7.25	UAGU
1-UAGU	STREME-1	3	19891585	19891588	.	7.25	UAGU
1-UAGU	STREME-1	3	19891616	19891619	.	7.25	UAGU
1-UAGU	STREME-1	3	19891623	19891626	.	7.25	UAGU
1-UAGU	STREME-1	3	19891803	19891806	.	7.25	UAGU
1-UAGU	STREME-1	1	1658954	1658957	.	7.25	UAGU
1-UAGU	STREME-1	1	1659164	1659167	.	7.25	UAGU
1-UAGU	STREME-1	1	755017	755020	.	7.25	UAGU
1-UAGU	STREME-1	1	755059	755062	.	7.25	UAGU
1-UAGU	STREME-1	1	755113	755116	.	7.25	UAGU
1-UAGU	STREME-1	1	755193	755196	.	7.25	UAGU
1-UAGU	STREME-1	1	18582526	18582529	.	7.25	UAGU
1-UAGU	STREME-1	3	6630913	6630916	.	7.25	UAGU
1-UAGU	STREME-1	1	6086789	6086792	.	7.25	UAGU
1-UAGU	STREME-1	1	6086792	6086795	.	7.25	UAGU
1-UAGU	STREME-1	5	23657385	23657388	.	7.25	UAGU
1-UAGU	STREME-1	5	23657421	23657424	.	7.25	UAGU
1-UAGU	STREME-1	5	23657552	23657555	.	7.25	UAGU
1-UAGU	STREME-1	4	18043084	18043087	.	7.25	UAGU
1-UAGU	STREME-1	4	18043095	18043098	.	7.25	UAGU
1-UAGU	STREME-1	4	18043110	18043113	.	7.25	UAGU
1-UAGU	STREME-1	5	21213698	21213701	.	7.25	UAGU
1-UAGU	STREME-1	5	21213769	21213772	.	7.25	UAGU
1-UAGU	STREME-1	5	21213861	21213864	.	7.25	UAGU
1-UAGU	STREME-1	5	21213962	21213965	.	7.25	UAGU
1-UAGU	STREME-1	5	21214062	21214065	.	7.25	UAGU
1-UAGU	STREME-1	5	21214117	21214120	.	7.25	UAGU
1-UAGU	STREME-1	5	21214122	21214125	.	7.25	UAGU
1-UAGU	STREME-1	5	26654948	26654951	.	7.25	UAGU
1-UAGU	STREME-1	5	26654996	26654999	.	7.25	UAGU
1-UAGU	STREME-1	5	26654999	26655002	.	7.25	UAGU
1-UAGU	STREME-1	4	1265032	1265035	.	7.25	UAGU
1-UAGU	STREME-1	4	1265047	1265050	.	7.25	UAGU
1-UAGU	STREME-1	4	1265087	1265090	.	7.25	UAGU
1-UAGU	STREME-1	4	1265154	1265157	.	7.25	UAGU
1-UAGU	STREME-1	4	1265159	1265162	.	7.25	UAGU
1-UAGU	STREME-1	4	1265192	1265195	.	7.25	UAGU
1-UAGU	STREME-1	4	1265336	1265339	.	7.25	UAGU
1-UAGU	STREME-1	4	1265372	1265375	.	7.25	UAGU
1-UAGU	STREME-1	4	1265394	1265397	.	7.25	UAGU
1-UAGU	STREME-1	4	1265437	1265440	.	7.25	UAGU
1-UAGU	STREME-1	4	1265447	1265450	.	7.25	UAGU
1-UAGU	STREME-1	4	1265511	1265514	.	7.25	UAGU
1-UAGU	STREME-1	4	1265517	1265520	.	7.25	UAGU
1-UAGU	STREME-1	4	1265743	1265746	.	7.25	UAGU
1-UAGU	STREME-1	5	4607884	4607887	.	7.25	UAGU
1-UAGU	STREME-1	1	6323852	6323855	.	7.25	UAGU
1-UAGU	STREME-1	1	2261429	2261432	.	7.25	UAGU
1-UAGU	STREME-1	1	2261498	2261501	.	7.25	UAGU
1-UAGU	STREME-1	1	2261597	2261600	.	7.25	UAGU
1-UAGU	STREME-1	1	2261610	2261613	.	7.25	UAGU
1-UAGU	STREME-1	1	2261628	2261631	.	7.25	UAGU
1-UAGU	STREME-1	1	2261648	2261651	.	7.25	UAGU
1-UAGU	STREME-1	2	15038501	15038504	.	7.25	UAGU
1-UAGU	STREME-1	2	15038585	15038588	.	7.25	UAGU
1-UAGU	STREME-1	2	15038669	15038672	.	7.25	UAGU
1-UAGU	STREME-1	2	15038831	15038834	.	7.25	UAGU
1-UAGU	STREME-1	3	23065563	23065566	.	7.25	UAGU
1-UAGU	STREME-1	4	15186326	15186329	.	7.25	UAGU
1-UAGU	STREME-1	3	1829472	1829475	.	7.25	UAGU
1-UAGU	STREME-1	1	22146551	22146554	.	7.25	UAGU
1-UAGU	STREME-1	1	22146556	22146559	.	7.25	UAGU
1-UAGU	STREME-1	1	18660079	18660082	.	7.25	UAGU
1-UAGU	STREME-1	1	18660264	18660267	.	7.25	UAGU
1-UAGU	STREME-1	1	18660298	18660301	.	7.25	UAGU
1-UAGU	STREME-1	5	20981574	20981577	.	7.25	UAGU
1-UAGU	STREME-1	5	20981787	20981790	.	7.25	UAGU
1-UAGU	STREME-1	1	10834118	10834121	.	7.25	UAGU
1-UAGU	STREME-1	1	10834135	10834138	.	7.25	UAGU
1-UAGU	STREME-1	3	19914006	19914009	.	7.25	UAGU
1-UAGU	STREME-1	5	23438021	23438024	.	7.25	UAGU
1-UAGU	STREME-1	5	23438219	23438222	.	7.25	UAGU
1-UAGU	STREME-1	5	23438229	23438232	.	7.25	UAGU
1-UAGU	STREME-1	3	5874267	5874270	.	7.25	UAGU
1-UAGU	STREME-1	3	5874305	5874308	.	7.25	UAGU
1-UAGU	STREME-1	4	13521045	13521048	.	7.25	UAGU
1-UAGU	STREME-1	4	8021079	8021082	.	7.25	UAGU
1-UAGU	STREME-1	4	8021210	8021213	.	7.25	UAGU
1-UAGU	STREME-1	4	8021234	8021237	.	7.25	UAGU
1-UAGU	STREME-1	5	4126269	4126272	.	7.25	UAGU
1-UAGU	STREME-1	4	17129589	17129592	.	7.25	UAGU
1-UAGU	STREME-1	3	18350179	18350182	.	7.25	UAGU
1-UAGU	STREME-1	3	18350350	18350353	.	7.25	UAGU
1-UAGU	STREME-1	3	18350380	18350383	.	7.25	UAGU
1-UAGU	STREME-1	3	18350398	18350401	.	7.25	UAGU
1-UAGU	STREME-1	1	2655156	2655159	.	7.25	UAGU
1-UAGU	STREME-1	4	8156499	8156502	.	7.25	UAGU
1-UAGU	STREME-1	4	8156620	8156623	.	7.25	UAGU
1-UAGU	STREME-1	1	18535741	18535744	.	7.25	UAGU
1-UAGU	STREME-1	1	18535951	18535954	.	7.25	UAGU
1-UAGU	STREME-1	3	712508	712511	.	7.25	UAGU
1-UAGU	STREME-1	3	712569	712572	.	7.25	UAGU
1-UAGU	STREME-1	3	712660	712663	.	7.25	UAGU
1-UAGU	STREME-1	5	5334782	5334785	.	7.25	UAGU
1-UAGU	STREME-1	5	1300268	1300271	.	7.25	UAGU
1-UAGU	STREME-1	4	3900748	3900751	.	7.25	UAGU
1-UAGU	STREME-1	4	3900774	3900777	.	7.25	UAGU
1-UAGU	STREME-1	4	71755	71758	.	7.25	UAGU
1-UAGU	STREME-1	1	30093670	30093673	.	7.25	UAGU
1-UAGU	STREME-1	1	30093901	30093904	.	7.25	UAGU
1-UAGU	STREME-1	4	15247497	15247500	.	7.25	UAGU
1-UAGU	STREME-1	2	14623737	14623740	.	7.25	UAGU
1-UAGU	STREME-1	2	14623847	14623850	.	7.25	UAGU
1-UAGU	STREME-1	2	14623905	14623908	.	7.25	UAGU
1-UAGU	STREME-1	2	14623967	14623970	.	7.25	UAGU
1-UAGU	STREME-1	2	14623972	14623975	.	7.25	UAGU
1-UAGU	STREME-1	5	6459953	6459956	.	7.25	UAGU
1-UAGU	STREME-1	5	6460111	6460114	.	7.25	UAGU
1-UAGU	STREME-1	5	6460143	6460146	.	7.25	UAGU
1-UAGU	STREME-1	3	20232254	20232257	.	7.25	UAGU
1-UAGU	STREME-1	1	21435517	21435520	.	7.25	UAGU
1-UAGU	STREME-1	1	21435567	21435570	.	7.25	UAGU
1-UAGU	STREME-1	1	21435577	21435580	.	7.25	UAGU
1-UAGU	STREME-1	1	21435580	21435583	.	7.25	UAGU
1-UAGU	STREME-1	3	16116176	16116179	.	7.25	UAGU
1-UAGU	STREME-1	3	16116390	16116393	.	7.25	UAGU
1-UAGU	STREME-1	3	16116534	16116537	.	7.25	UAGU
1-UAGU	STREME-1	3	16116576	16116579	.	7.25	UAGU
1-UAGU	STREME-1	3	16116613	16116616	.	7.25	UAGU
1-UAGU	STREME-1	5	16192498	16192501	.	7.25	UAGU
1-UAGU	STREME-1	2	13869393	13869396	.	7.25	UAGU
1-UAGU	STREME-1	1	7581654	7581657	.	7.25	UAGU
1-UAGU	STREME-1	1	7581781	7581784	.	7.25	UAGU
1-UAGU	STREME-1	1	7581795	7581798	.	7.25	UAGU
1-UAGU	STREME-1	1	7581923	7581926	.	7.25	UAGU
1-UAGU	STREME-1	1	7582116	7582119	.	7.25	UAGU
1-UAGU	STREME-1	1	3991439	3991442	.	7.25	UAGU
1-UAGU	STREME-1	1	3991498	3991501	.	7.25	UAGU
1-UAGU	STREME-1	1	3991634	3991637	.	7.25	UAGU
1-UAGU	STREME-1	2	17843849	17843852	.	7.25	UAGU
1-UAGU	STREME-1	5	1844656	1844659	.	7.25	UAGU
1-UAGU	STREME-1	4	544429	544432	.	7.25	UAGU
1-UAGU	STREME-1	3	3341617	3341620	.	7.25	UAGU
1-UAGU	STREME-1	3	3341696	3341699	.	7.25	UAGU
1-UAGU	STREME-1	5	9376795	9376798	.	7.25	UAGU
1-UAGU	STREME-1	5	9376870	9376873	.	7.25	UAGU
1-UAGU	STREME-1	1	17336003	17336006	.	7.25	UAGU
1-UAGU	STREME-1	1	17336011	17336014	.	7.25	UAGU
1-UAGU	STREME-1	2	16315853	16315856	.	7.25	UAGU
1-UAGU	STREME-1	2	16316073	16316076	.	7.25	UAGU
1-UAGU	STREME-1	2	16037600	16037603	.	7.25	UAGU
1-UAGU	STREME-1	2	16037674	16037677	.	7.25	UAGU
1-UAGU	STREME-1	2	16037716	16037719	.	7.25	UAGU
1-UAGU	STREME-1	2	16037794	16037797	.	7.25	UAGU
1-UAGU	STREME-1	2	3051939	3051942	.	7.25	UAGU
1-UAGU	STREME-1	2	3052000	3052003	.	7.25	UAGU
1-UAGU	STREME-1	2	3052003	3052006	.	7.25	UAGU
1-UAGU	STREME-1	2	3052167	3052170	.	7.25	UAGU
1-UAGU	STREME-1	2	19073554	19073557	.	7.25	UAGU
1-UAGU	STREME-1	2	19073558	19073561	.	7.25	UAGU
1-UAGU	STREME-1	1	6047374	6047377	.	7.25	UAGU
1-UAGU	STREME-1	5	24596980	24596983	.	7.25	UAGU
1-UAGU	STREME-1	5	24597041	24597044	.	7.25	UAGU
1-UAGU	STREME-1	4	16610956	16610959	.	7.25	UAGU
1-UAGU	STREME-1	4	16610966	16610969	.	7.25	UAGU
1-UAGU	STREME-1	5	1907626	1907629	.	7.25	UAGU
1-UAGU	STREME-1	5	1907735	1907738	.	7.25	UAGU
1-UAGU	STREME-1	5	25597849	25597852	.	7.25	UAGU
1-UAGU	STREME-1	5	25597903	25597906	.	7.25	UAGU
1-UAGU	STREME-1	5	25597948	25597951	.	7.25	UAGU
1-UAGU	STREME-1	1	10011047	10011050	.	7.25	UAGU
1-UAGU	STREME-1	1	10011166	10011169	.	7.25	UAGU
1-UAGU	STREME-1	2	7791541	7791544	.	7.25	UAGU
1-UAGU	STREME-1	1	3118846	3118849	.	7.25	UAGU
1-UAGU	STREME-1	1	3118853	3118856	.	7.25	UAGU
1-UAGU	STREME-1	1	3118885	3118888	.	7.25	UAGU
1-UAGU	STREME-1	1	3119118	3119121	.	7.25	UAGU
1-UAGU	STREME-1	1	3119250	3119253	.	7.25	UAGU
1-UAGU	STREME-1	1	23741800	23741803	.	7.25	UAGU
1-UAGU	STREME-1	3	17770248	17770251	.	7.25	UAGU
1-UAGU	STREME-1	3	17770278	17770281	.	7.25	UAGU
1-UAGU	STREME-1	3	17770298	17770301	.	7.25	UAGU
1-UAGU	STREME-1	1	26715845	26715848	.	7.25	UAGU
1-UAGU	STREME-1	2	18229094	18229097	.	7.25	UAGU
1-UAGU	STREME-1	2	18229299	18229302	.	7.25	UAGU
1-UAGU	STREME-1	2	18229378	18229381	.	7.25	UAGU
1-UAGU	STREME-1	2	18229620	18229623	.	7.25	UAGU
1-UAGU	STREME-1	1	18950560	18950563	.	7.25	UAGU
1-UAGU	STREME-1	1	18950658	18950661	.	7.25	UAGU
1-UAGU	STREME-1	1	18950665	18950668	.	7.25	UAGU
1-UAGU	STREME-1	1	18950969	18950972	.	7.25	UAGU
1-UAGU	STREME-1	4	9626646	9626649	.	7.25	UAGU
1-UAGU	STREME-1	4	9626907	9626910	.	7.25	UAGU
1-UAGU	STREME-1	4	9626920	9626923	.	7.25	UAGU
1-UAGU	STREME-1	4	9627054	9627057	.	7.25	UAGU
1-UAGU	STREME-1	1	15937424	15937427	.	7.25	UAGU
1-UAGU	STREME-1	5	5119160	5119163	.	7.25	UAGU
1-UAGU	STREME-1	5	2431611	2431614	.	7.25	UAGU
1-UAGU	STREME-1	5	2431704	2431707	.	7.25	UAGU
1-UAGU	STREME-1	4	13288738	13288741	.	7.25	UAGU
1-UAGU	STREME-1	2	13561298	13561301	.	7.25	UAGU
1-UAGU	STREME-1	3	17454125	17454128	.	7.25	UAGU
1-UAGU	STREME-1	3	17454272	17454275	.	7.25	UAGU
1-UAGU	STREME-1	5	2711711	2711714	.	7.25	UAGU
1-UAGU	STREME-1	5	2711717	2711720	.	7.25	UAGU
1-UAGU	STREME-1	1	4148517	4148520	.	7.25	UAGU
1-UAGU	STREME-1	1	4148541	4148544	.	7.25	UAGU
1-UAGU	STREME-1	2	5980064	5980067	.	7.25	UAGU
1-UAGU	STREME-1	2	5980085	5980088	.	7.25	UAGU
1-UAGU	STREME-1	1	19461213	19461216	.	7.25	UAGU
1-UAGU	STREME-1	3	8475113	8475116	.	7.25	UAGU
1-UAGU	STREME-1	3	19029227	19029230	.	7.25	UAGU
1-UAGU	STREME-1	3	19029280	19029283	.	7.25	UAGU
1-UAGU	STREME-1	3	19029375	19029378	.	7.25	UAGU
1-UAGU	STREME-1	5	16829659	16829662	.	7.25	UAGU
1-UAGU	STREME-1	5	16829722	16829725	.	7.25	UAGU
1-UAGU	STREME-1	1	4567451	4567454	.	7.25	UAGU
1-UAGU	STREME-1	1	4567468	4567471	.	7.25	UAGU
1-UAGU	STREME-1	4	17463046	17463049	.	7.25	UAGU
1-UAGU	STREME-1	2	6908017	6908020	.	7.25	UAGU
1-UAGU	STREME-1	2	6908031	6908034	.	7.25	UAGU
1-UAGU	STREME-1	2	6908230	6908233	.	7.25	UAGU
1-UAGU	STREME-1	2	6908273	6908276	.	7.25	UAGU
1-UAGU	STREME-1	1	8953804	8953807	.	7.25	UAGU
1-UAGU	STREME-1	3	1147037	1147040	.	7.25	UAGU
1-UAGU	STREME-1	3	1147081	1147084	.	7.25	UAGU
1-UAGU	STREME-1	4	5501842	5501845	.	7.25	UAGU
1-UAGU	STREME-1	1	25367492	25367495	.	7.25	UAGU
1-UAGU	STREME-1	1	18714063	18714066	.	7.25	UAGU
1-UAGU	STREME-1	1	18714074	18714077	.	7.25	UAGU
1-UAGU	STREME-1	3	6485141	6485144	.	7.25	UAGU
1-UAGU	STREME-1	3	785849	785852	.	7.25	UAGU
1-UAGU	STREME-1	1	28874806	28874809	.	7.25	UAGU
1-UAGU	STREME-1	2	19367618	19367621	.	7.25	UAGU
1-UAGU	STREME-1	2	19367631	19367634	.	7.25	UAGU
1-UAGU	STREME-1	2	19367873	19367876	.	7.25	UAGU
1-UAGU	STREME-1	3	3724542	3724545	.	7.25	UAGU
1-UAGU	STREME-1	3	3724561	3724564	.	7.25	UAGU
1-UAGU	STREME-1	3	3724711	3724714	.	7.25	UAGU
1-UAGU	STREME-1	5	19325961	19325964	.	7.25	UAGU
1-UAGU	STREME-1	1	5013810	5013813	.	7.25	UAGU
1-UAGU	STREME-1	1	5013935	5013938	.	7.25	UAGU
1-UAGU	STREME-1	1	5013969	5013972	.	7.25	UAGU
1-UAGU	STREME-1	1	5014054	5014057	.	7.25	UAGU
1-UAGU	STREME-1	5	7948768	7948771	.	7.25	UAGU
1-UAGU	STREME-1	2	1967002	1967005	.	7.25	UAGU
1-UAGU	STREME-1	2	1967005	1967008	.	7.25	UAGU
1-UAGU	STREME-1	2	1967465	1967468	.	7.25	UAGU
1-UAGU	STREME-1	2	16012977	16012980	.	7.25	UAGU
1-UAGU	STREME-1	2	8797036	8797039	.	7.25	UAGU
1-UAGU	STREME-1	2	8797241	8797244	.	7.25	UAGU
1-UAGU	STREME-1	2	8797300	8797303	.	7.25	UAGU
1-UAGU	STREME-1	2	8797337	8797340	.	7.25	UAGU
1-UAGU	STREME-1	2	8797345	8797348	.	7.25	UAGU
1-UAGU	STREME-1	2	8797573	8797576	.	7.25	UAGU
1-UAGU	STREME-1	5	6930352	6930355	.	7.25	UAGU
1-UAGU	STREME-1	5	6930370	6930373	.	7.25	UAGU
1-UAGU	STREME-1	4	15884043	15884046	.	7.25	UAGU
1-UAGU	STREME-1	1	18444075	18444078	.	7.25	UAGU
1-UAGU	STREME-1	5	23879876	23879879	.	7.25	UAGU
1-UAGU	STREME-1	5	23879919	23879922	.	7.25	UAGU
1-UAGU	STREME-1	5	23880135	23880138	.	7.25	UAGU
1-UAGU	STREME-1	1	23337752	23337755	.	7.25	UAGU
1-UAGU	STREME-1	1	23337846	23337849	.	7.25	UAGU
1-UAGU	STREME-1	1	23338225	23338228	.	7.25	UAGU
1-UAGU	STREME-1	1	23338320	23338323	.	7.25	UAGU
1-UAGU	STREME-1	1	25866171	25866174	.	7.25	UAGU
1-UAGU	STREME-1	3	18167527	18167530	.	7.25	UAGU
1-UAGU	STREME-1	2	11883600	11883603	.	7.25	UAGU
1-UAGU	STREME-1	2	11883644	11883647	.	7.25	UAGU
1-UAGU	STREME-1	2	11883739	11883742	.	7.25	UAGU
1-UAGU	STREME-1	3	21627633	21627636	.	7.25	UAGU
1-UAGU	STREME-1	3	21627808	21627811	.	7.25	UAGU
1-UAGU	STREME-1	1	9977472	9977475	.	7.25	UAGU
1-UAGU	STREME-1	1	9977650	9977653	.	7.25	UAGU
1-UAGU	STREME-1	4	18343808	18343811	.	7.25	UAGU
1-UAGU	STREME-1	5	23620373	23620376	.	7.25	UAGU
1-UAGU	STREME-1	4	8982497	8982500	.	7.25	UAGU
1-UAGU	STREME-1	4	8982680	8982683	.	7.25	UAGU
1-UAGU	STREME-1	4	8982879	8982882	.	7.25	UAGU
1-UAGU	STREME-1	4	8982930	8982933	.	7.25	UAGU
1-UAGU	STREME-1	4	8982941	8982944	.	7.25	UAGU
1-UAGU	STREME-1	4	13108228	13108231	.	7.25	UAGU
1-UAGU	STREME-1	4	13108248	13108251	.	7.25	UAGU
1-UAGU	STREME-1	4	13108286	13108289	.	7.25	UAGU
1-UAGU	STREME-1	4	13108381	13108384	.	7.25	UAGU
1-UAGU	STREME-1	4	13108496	13108499	.	7.25	UAGU
1-UAGU	STREME-1	1	22933774	22933777	.	7.25	UAGU
1-UAGU	STREME-1	1	28158078	28158081	.	7.25	UAGU
1-UAGU	STREME-1	1	28158277	28158280	.	7.25	UAGU
1-UAGU	STREME-1	1	28158301	28158304	.	7.25	UAGU
1-UAGU	STREME-1	1	28158304	28158307	.	7.25	UAGU
1-UAGU	STREME-1	1	28158380	28158383	.	7.25	UAGU
1-UAGU	STREME-1	1	28158483	28158486	.	7.25	UAGU
1-UAGU	STREME-1	1	28158564	28158567	.	7.25	UAGU
1-UAGU	STREME-1	1	28158593	28158596	.	7.25	UAGU
1-UAGU	STREME-1	1	28158667	28158670	.	7.25	UAGU
1-UAGU	STREME-1	3	23081834	23081837	.	7.25	UAGU
1-UAGU	STREME-1	3	23081843	23081846	.	7.25	UAGU
1-UAGU	STREME-1	5	18672942	18672945	.	7.25	UAGU
1-UAGU	STREME-1	5	18673028	18673031	.	7.25	UAGU
1-UAGU	STREME-1	1	3457240	3457243	.	7.25	UAGU
1-UAGU	STREME-1	4	11508941	11508944	.	7.25	UAGU
1-UAGU	STREME-1	1	26252701	26252704	.	7.25	UAGU
1-UAGU	STREME-1	1	26252704	26252707	.	7.25	UAGU
1-UAGU	STREME-1	5	5865974	5865977	.	7.25	UAGU
1-UAGU	STREME-1	1	3453939	3453942	.	7.25	UAGU
1-UAGU	STREME-1	3	8568707	8568710	.	7.25	UAGU
1-UAGU	STREME-1	3	8568887	8568890	.	7.25	UAGU
1-UAGU	STREME-1	5	5596012	5596015	.	7.25	UAGU
1-UAGU	STREME-1	4	14008252	14008255	.	7.25	UAGU
1-UAGU	STREME-1	4	14008255	14008258	.	7.25	UAGU
1-UAGU	STREME-1	4	14008544	14008547	.	7.25	UAGU
1-UAGU	STREME-1	4	14008692	14008695	.	7.25	UAGU
1-UAGU	STREME-1	5	4306181	4306184	.	7.25	UAGU
1-UAGU	STREME-1	5	4306383	4306386	.	7.25	UAGU
1-UAGU	STREME-1	5	4306671	4306674	.	7.25	UAGU
1-UAGU	STREME-1	5	4306874	4306877	.	7.25	UAGU
1-UAGU	STREME-1	5	4307111	4307114	.	7.25	UAGU
1-UAGU	STREME-1	1	28697383	28697386	.	7.25	UAGU
1-UAGU	STREME-1	1	28697409	28697412	.	7.25	UAGU
1-UAGU	STREME-1	1	6414894	6414897	.	7.25	UAGU
1-UAGU	STREME-1	1	6415027	6415030	.	7.25	UAGU
1-UAGU	STREME-1	3	16286363	16286366	.	7.25	UAGU
1-UAGU	STREME-1	1	24709453	24709456	.	7.25	UAGU
1-UAGU	STREME-1	4	7284886	7284889	.	7.25	UAGU
1-UAGU	STREME-1	4	7284984	7284987	.	7.25	UAGU
1-UAGU	STREME-1	4	7284991	7284994	.	7.25	UAGU
1-UAGU	STREME-1	4	7284996	7284999	.	7.25	UAGU
1-UAGU	STREME-1	4	7285047	7285050	.	7.25	UAGU
1-UAGU	STREME-1	4	7285091	7285094	.	7.25	UAGU
1-UAGU	STREME-1	4	7285123	7285126	.	7.25	UAGU
1-UAGU	STREME-1	3	8783451	8783454	.	7.25	UAGU
1-UAGU	STREME-1	3	8783477	8783480	.	7.25	UAGU
1-UAGU	STREME-1	3	8783532	8783535	.	7.25	UAGU
1-UAGU	STREME-1	5	21867375	21867378	.	7.25	UAGU
1-UAGU	STREME-1	5	21867393	21867396	.	7.25	UAGU
1-UAGU	STREME-1	5	21867442	21867445	.	7.25	UAGU
1-UAGU	STREME-1	5	7584798	7584801	.	7.25	UAGU
1-UAGU	STREME-1	3	14229116	14229119	.	7.25	UAGU
1-UAGU	STREME-1	5	9826527	9826530	.	7.25	UAGU
1-UAGU	STREME-1	1	704748	704751	.	7.25	UAGU
1-UAGU	STREME-1	1	704883	704886	.	7.25	UAGU
1-UAGU	STREME-1	4	15722339	15722342	.	7.25	UAGU
1-UAGU	STREME-1	3	6627254	6627257	.	7.25	UAGU
1-UAGU	STREME-1	3	6627306	6627309	.	7.25	UAGU
1-UAGU	STREME-1	3	6627310	6627313	.	7.25	UAGU
1-UAGU	STREME-1	3	6627324	6627327	.	7.25	UAGU
1-UAGU	STREME-1	5	5158819	5158822	.	7.25	UAGU
1-UAGU	STREME-1	5	3676954	3676957	.	7.25	UAGU
1-UAGU	STREME-1	5	3677065	3677068	.	7.25	UAGU
1-UAGU	STREME-1	5	3677152	3677155	.	7.25	UAGU
1-UAGU	STREME-1	5	3677278	3677281	.	7.25	UAGU
1-UAGU	STREME-1	5	3677426	3677429	.	7.25	UAGU
1-UAGU	STREME-1	5	533221	533224	.	7.25	UAGU
1-UAGU	STREME-1	5	533235	533238	.	7.25	UAGU
1-UAGU	STREME-1	1	25110712	25110715	.	7.25	UAGU
1-UAGU	STREME-1	5	9425803	9425806	.	7.25	UAGU
1-UAGU	STREME-1	5	9425859	9425862	.	7.25	UAGU
1-UAGU	STREME-1	5	9425959	9425962	.	7.25	UAGU
1-UAGU	STREME-1	5	9426097	9426100	.	7.25	UAGU
1-UAGU	STREME-1	5	9426102	9426105	.	7.25	UAGU
1-UAGU	STREME-1	5	9426200	9426203	.	7.25	UAGU
1-UAGU	STREME-1	4	9645420	9645423	.	7.25	UAGU
1-UAGU	STREME-1	1	17302211	17302214	.	7.25	UAGU
1-UAGU	STREME-1	3	5664000	5664003	.	7.25	UAGU
1-UAGU	STREME-1	3	23007917	23007920	.	7.25	UAGU
1-UAGU	STREME-1	2	8311779	8311782	.	7.25	UAGU
1-UAGU	STREME-1	2	8311819	8311822	.	7.25	UAGU
1-UAGU	STREME-1	4	12677179	12677182	.	7.25	UAGU
1-UAGU	STREME-1	4	12677196	12677199	.	7.25	UAGU
1-UAGU	STREME-1	3	3204723	3204726	.	7.25	UAGU
1-UAGU	STREME-1	3	3205068	3205071	.	7.25	UAGU
1-UAGU	STREME-1	3	3205402	3205405	.	7.25	UAGU
1-UAGU	STREME-1	3	3205428	3205431	.	7.25	UAGU
1-UAGU	STREME-1	3	3205431	3205434	.	7.25	UAGU
1-UAGU	STREME-1	3	3205434	3205437	.	7.25	UAGU
1-UAGU	STREME-1	3	3205546	3205549	.	7.25	UAGU
1-UAGU	STREME-1	3	8731949	8731952	.	7.25	UAGU
1-UAGU	STREME-1	1	1142634	1142637	.	7.25	UAGU
1-UAGU	STREME-1	3	10046983	10046986	.	7.25	UAGU
1-UAGU	STREME-1	2	5774515	5774518	.	7.25	UAGU
1-UAGU	STREME-1	2	5774578	5774581	.	7.25	UAGU
1-UAGU	STREME-1	2	5775004	5775007	.	7.25	UAGU
1-UAGU	STREME-1	2	5775085	5775088	.	7.25	UAGU
1-UAGU	STREME-1	2	5775147	5775150	.	7.25	UAGU
1-UAGU	STREME-1	2	5775445	5775448	.	7.25	UAGU
1-UAGU	STREME-1	2	5775726	5775729	.	7.25	UAGU
1-UAGU	STREME-1	1	10438053	10438056	.	7.25	UAGU
1-UAGU	STREME-1	2	10242776	10242779	.	7.25	UAGU
1-UAGU	STREME-1	2	10242817	10242820	.	7.25	UAGU
1-UAGU	STREME-1	2	10242949	10242952	.	7.25	UAGU
1-UAGU	STREME-1	2	10243167	10243170	.	7.25	UAGU
1-UAGU	STREME-1	5	4395775	4395778	.	7.25	UAGU
1-UAGU	STREME-1	5	4395787	4395790	.	7.25	UAGU
1-UAGU	STREME-1	5	5896404	5896407	.	7.25	UAGU
1-UAGU	STREME-1	5	5896494	5896497	.	7.25	UAGU
1-UAGU	STREME-1	5	5896679	5896682	.	7.25	UAGU
1-UAGU	STREME-1	5	5896692	5896695	.	7.25	UAGU
1-UAGU	STREME-1	4	14818020	14818023	.	7.25	UAGU
1-UAGU	STREME-1	1	7634379	7634382	.	7.25	UAGU
1-UAGU	STREME-1	2	12038203	12038206	.	7.25	UAGU
1-UAGU	STREME-1	2	12038294	12038297	.	7.25	UAGU
1-UAGU	STREME-1	2	12038354	12038357	.	7.25	UAGU
1-UAGU	STREME-1	5	17691289	17691292	.	7.25	UAGU
1-UAGU	STREME-1	5	17691297	17691300	.	7.25	UAGU
1-UAGU	STREME-1	5	17691338	17691341	.	7.25	UAGU
1-UAGU	STREME-1	5	23563625	23563628	.	7.25	UAGU
1-UAGU	STREME-1	5	23563706	23563709	.	7.25	UAGU
1-UAGU	STREME-1	5	23563742	23563745	.	7.25	UAGU
1-UAGU	STREME-1	1	323993	323996	.	7.25	UAGU
1-UAGU	STREME-1	1	324081	324084	.	7.25	UAGU
1-UAGU	STREME-1	1	324117	324120	.	7.25	UAGU
1-UAGU	STREME-1	1	324195	324198	.	7.25	UAGU
