## Supplementary material for "Cajal bodies shape the nuclear transcriptome, intron retention and transcripts redistribution in *Arabidopsis* roots under hypoxia": Sequence and structural features of retained versus spliced introns (part 15 of 17)

### Sheet: sites_splicedvsretained_cor (continued)
[sites_splicedvsretained_cor]
1-UAGU	STREME-1	1	22071759	22071762	.	7.25	UAGU
1-UAGU	STREME-1	1	4774458	4774461	.	7.25	UAGU
1-UAGU	STREME-1	5	24356416	24356419	.	7.25	UAGU
1-UAGU	STREME-1	1	22441445	22441448	.	7.25	UAGU
1-UAGU	STREME-1	2	13747144	13747147	.	7.25	UAGU
1-UAGU	STREME-1	2	13747254	13747257	.	7.25	UAGU
1-UAGU	STREME-1	2	13747275	13747278	.	7.25	UAGU
1-UAGU	STREME-1	1	8070981	8070984	.	7.25	UAGU
1-UAGU	STREME-1	1	8071058	8071061	.	7.25	UAGU
1-UAGU	STREME-1	3	4242543	4242546	.	7.25	UAGU
1-UAGU	STREME-1	3	4242584	4242587	.	7.25	UAGU
1-UAGU	STREME-1	3	4242601	4242604	.	7.25	UAGU
1-UAGU	STREME-1	3	16630006	16630009	.	7.25	UAGU
1-UAGU	STREME-1	1	1314039	1314042	.	7.25	UAGU
1-UAGU	STREME-1	1	1314178	1314181	.	7.25	UAGU
1-UAGU	STREME-1	1	1314241	1314244	.	7.25	UAGU
1-UAGU	STREME-1	1	1314251	1314254	.	7.25	UAGU
1-UAGU	STREME-1	1	30289949	30289952	.	7.25	UAGU
1-UAGU	STREME-1	1	30289992	30289995	.	7.25	UAGU
1-UAGU	STREME-1	5	22944371	22944374	.	7.25	UAGU
1-UAGU	STREME-1	5	22944520	22944523	.	7.25	UAGU
1-UAGU	STREME-1	5	22944541	22944544	.	7.25	UAGU
1-UAGU	STREME-1	2	9236920	9236923	.	7.25	UAGU
1-UAGU	STREME-1	1	19530510	19530513	.	7.25	UAGU
1-UAGU	STREME-1	1	19530533	19530536	.	7.25	UAGU
1-UAGU	STREME-1	2	7644507	7644510	.	7.25	UAGU
1-UAGU	STREME-1	2	7644861	7644864	.	7.25	UAGU
1-UAGU	STREME-1	2	7644885	7644888	.	7.25	UAGU
1-UAGU	STREME-1	2	7644959	7644962	.	7.25	UAGU
1-UAGU	STREME-1	5	21954372	21954375	.	7.25	UAGU
1-UAGU	STREME-1	1	21986753	21986756	.	7.25	UAGU
1-UAGU	STREME-1	5	12080126	12080129	.	7.25	UAGU
1-UAGU	STREME-1	5	12080151	12080154	.	7.25	UAGU
1-UAGU	STREME-1	4	11788408	11788411	.	7.25	UAGU
1-UAGU	STREME-1	4	11788433	11788436	.	7.25	UAGU
1-UAGU	STREME-1	5	3106533	3106536	.	7.25	UAGU
1-UAGU	STREME-1	5	3106731	3106734	.	7.25	UAGU
1-UAGU	STREME-1	5	3106734	3106737	.	7.25	UAGU
1-UAGU	STREME-1	5	3106810	3106813	.	7.25	UAGU
1-UAGU	STREME-1	1	3617136	3617139	.	7.25	UAGU
1-UAGU	STREME-1	1	3617146	3617149	.	7.25	UAGU
1-UAGU	STREME-1	3	18073122	18073125	.	7.25	UAGU
1-UAGU	STREME-1	1	29010746	29010749	.	7.25	UAGU
1-UAGU	STREME-1	4	12931845	12931848	.	7.25	UAGU
1-UAGU	STREME-1	4	12931876	12931879	.	7.25	UAGU
1-UAGU	STREME-1	4	12931949	12931952	.	7.25	UAGU
1-UAGU	STREME-1	4	12932001	12932004	.	7.25	UAGU
1-UAGU	STREME-1	2	18761681	18761684	.	7.25	UAGU
1-UAGU	STREME-1	2	18761724	18761727	.	7.25	UAGU
1-UAGU	STREME-1	2	18761798	18761801	.	7.25	UAGU
1-UAGU	STREME-1	2	18761986	18761989	.	7.25	UAGU
1-UAGU	STREME-1	4	7509677	7509680	.	7.25	UAGU
1-UAGU	STREME-1	4	7509740	7509743	.	7.25	UAGU
1-UAGU	STREME-1	4	7510379	7510382	.	7.25	UAGU
1-UAGU	STREME-1	4	7510483	7510486	.	7.25	UAGU
1-UAGU	STREME-1	4	7510486	7510489	.	7.25	UAGU
1-UAGU	STREME-1	4	17075189	17075192	.	7.25	UAGU
1-UAGU	STREME-1	4	17075268	17075271	.	7.25	UAGU
1-UAGU	STREME-1	1	8531524	8531527	.	7.25	UAGU
1-UAGU	STREME-1	1	8531634	8531637	.	7.25	UAGU
1-UAGU	STREME-1	1	8531761	8531764	.	7.25	UAGU
1-UAGU	STREME-1	3	6851581	6851584	.	7.25	UAGU
1-UAGU	STREME-1	3	6851591	6851594	.	7.25	UAGU
1-UAGU	STREME-1	3	97791	97794	.	7.25	UAGU
1-UAGU	STREME-1	3	97800	97803	.	7.25	UAGU
1-UAGU	STREME-1	4	18493610	18493613	.	7.25	UAGU
1-UAGU	STREME-1	4	18493741	18493744	.	7.25	UAGU
1-UAGU	STREME-1	2	13606139	13606142	.	7.25	UAGU
1-UAGU	STREME-1	2	13606175	13606178	.	7.25	UAGU
1-UAGU	STREME-1	3	8010558	8010561	.	7.25	UAGU
1-UAGU	STREME-1	2	16415075	16415078	.	7.25	UAGU
1-UAGU	STREME-1	2	16415134	16415137	.	7.25	UAGU
1-UAGU	STREME-1	2	16415202	16415205	.	7.25	UAGU
1-UAGU	STREME-1	5	16112183	16112186	.	7.25	UAGU
1-UAGU	STREME-1	5	16112239	16112242	.	7.25	UAGU
1-UAGU	STREME-1	5	16112345	16112348	.	7.25	UAGU
1-UAGU	STREME-1	5	16112351	16112354	.	7.25	UAGU
1-UAGU	STREME-1	5	16112408	16112411	.	7.25	UAGU
1-UAGU	STREME-1	5	16112428	16112431	.	7.25	UAGU
1-UAGU	STREME-1	5	8237081	8237084	.	7.25	UAGU
1-UAGU	STREME-1	5	8237339	8237342	.	7.25	UAGU
1-UAGU	STREME-1	2	12853761	12853764	.	7.25	UAGU
1-UAGU	STREME-1	2	12853769	12853772	.	7.25	UAGU
1-UAGU	STREME-1	2	12853774	12853777	.	7.25	UAGU
1-UAGU	STREME-1	2	12853797	12853800	.	7.25	UAGU
1-UAGU	STREME-1	2	11863195	11863198	.	7.25	UAGU
1-UAGU	STREME-1	5	25201539	25201542	.	7.25	UAGU
1-UAGU	STREME-1	5	25201551	25201554	.	7.25	UAGU
1-UAGU	STREME-1	5	4997050	4997053	.	7.25	UAGU
1-UAGU	STREME-1	5	4123273	4123276	.	7.25	UAGU
1-UAGU	STREME-1	1	5546683	5546686	.	7.25	UAGU
1-UAGU	STREME-1	1	5546686	5546689	.	7.25	UAGU
1-UAGU	STREME-1	1	5546699	5546702	.	7.25	UAGU
1-UAGU	STREME-1	4	14934162	14934165	.	7.25	UAGU
1-UAGU	STREME-1	4	14934218	14934221	.	7.25	UAGU
1-UAGU	STREME-1	4	14934228	14934231	.	7.25	UAGU
1-UAGU	STREME-1	5	24775748	24775751	.	7.25	UAGU
1-UAGU	STREME-1	5	24775802	24775805	.	7.25	UAGU
1-UAGU	STREME-1	2	7802051	7802054	.	7.25	UAGU
1-UAGU	STREME-1	2	7802079	7802082	.	7.25	UAGU
1-UAGU	STREME-1	3	20944436	20944439	.	7.25	UAGU
1-UAGU	STREME-1	3	20944517	20944520	.	7.25	UAGU
1-UAGU	STREME-1	3	20944545	20944548	.	7.25	UAGU
1-UAGU	STREME-1	3	20944630	20944633	.	7.25	UAGU
1-UAGU	STREME-1	3	20944634	20944637	.	7.25	UAGU
1-UAGU	STREME-1	3	6943902	6943905	.	7.25	UAGU
1-UAGU	STREME-1	3	6944006	6944009	.	7.25	UAGU
1-UAGU	STREME-1	3	6944431	6944434	.	7.25	UAGU
1-UAGU	STREME-1	3	6944502	6944505	.	7.25	UAGU
1-UAGU	STREME-1	3	6944558	6944561	.	7.25	UAGU
1-UAGU	STREME-1	3	6944561	6944564	.	7.25	UAGU
1-UAGU	STREME-1	3	6944623	6944626	.	7.25	UAGU
1-UAGU	STREME-1	3	6944631	6944634	.	7.25	UAGU
1-UAGU	STREME-1	3	6944662	6944665	.	7.25	UAGU
1-UAGU	STREME-1	3	6944698	6944701	.	7.25	UAGU
1-UAGU	STREME-1	3	21944830	21944833	.	7.25	UAGU
1-UAGU	STREME-1	2	2429742	2429745	.	7.25	UAGU
1-UAGU	STREME-1	2	15076839	15076842	.	7.25	UAGU
1-UAGU	STREME-1	2	15076872	15076875	.	7.25	UAGU
1-UAGU	STREME-1	5	9824376	9824379	.	7.25	UAGU
1-UAGU	STREME-1	5	9824477	9824480	.	7.25	UAGU
1-UAGU	STREME-1	1	20362226	20362229	.	7.25	UAGU
1-UAGU	STREME-1	5	649328	649331	.	7.25	UAGU
1-UAGU	STREME-1	2	9108142	9108145	.	7.25	UAGU
1-UAGU	STREME-1	1	29650769	29650772	.	7.25	UAGU
1-UAGU	STREME-1	1	27606321	27606324	.	7.25	UAGU
1-UAGU	STREME-1	4	8450815	8450818	.	7.25	UAGU
1-UAGU	STREME-1	4	8450899	8450902	.	7.25	UAGU
1-UAGU	STREME-1	1	6896952	6896955	.	7.25	UAGU
1-UAGU	STREME-1	5	17224853	17224856	.	7.25	UAGU
1-UAGU	STREME-1	1	28301970	28301973	.	7.25	UAGU
1-UAGU	STREME-1	2	18762261	18762264	.	7.25	UAGU
1-UAGU	STREME-1	1	2120271	2120274	.	7.25	UAGU
1-UAGU	STREME-1	3	9908218	9908221	.	7.25	UAGU
1-UAGU	STREME-1	3	9908298	9908301	.	7.25	UAGU
1-UAGU	STREME-1	4	13217923	13217926	.	7.25	UAGU
1-UAGU	STREME-1	4	13217962	13217965	.	7.25	UAGU
1-UAGU	STREME-1	1	27246126	27246129	.	7.25	UAGU
1-UAGU	STREME-1	5	17012773	17012776	.	7.25	UAGU
1-UAGU	STREME-1	5	4527061	4527064	.	7.25	UAGU
1-UAGU	STREME-1	2	15583919	15583922	.	7.25	UAGU
1-UAGU	STREME-1	2	15583966	15583969	.	7.25	UAGU
1-UAGU	STREME-1	1	29904954	29904957	.	7.25	UAGU
1-UAGU	STREME-1	1	18145731	18145734	.	7.25	UAGU
1-UAGU	STREME-1	1	2570820	2570823	.	7.25	UAGU
1-UAGU	STREME-1	2	17916931	17916934	.	7.25	UAGU
1-UAGU	STREME-1	2	17916959	17916962	.	7.25	UAGU
1-UAGU	STREME-1	2	17917137	17917140	.	7.25	UAGU
1-UAGU	STREME-1	3	18341396	18341399	.	7.25	UAGU
1-UAGU	STREME-1	3	18341465	18341468	.	7.25	UAGU
1-UAGU	STREME-1	3	18341510	18341513	.	7.25	UAGU
1-UAGU	STREME-1	3	18341657	18341660	.	7.25	UAGU
1-UAGU	STREME-1	1	26672102	26672105	.	7.25	UAGU
1-UAGU	STREME-1	1	26672136	26672139	.	7.25	UAGU
1-UAGU	STREME-1	5	24438735	24438738	.	7.25	UAGU
1-UAGU	STREME-1	5	24438986	24438989	.	7.25	UAGU
1-UAGU	STREME-1	3	6863109	6863112	.	7.25	UAGU
1-UAGU	STREME-1	3	6863156	6863159	.	7.25	UAGU
1-UAGU	STREME-1	3	6863238	6863241	.	7.25	UAGU
1-UAGU	STREME-1	3	19518043	19518046	.	7.25	UAGU
1-UAGU	STREME-1	3	19518058	19518061	.	7.25	UAGU
1-UAGU	STREME-1	3	19518241	19518244	.	7.25	UAGU
1-UAGU	STREME-1	3	19518279	19518282	.	7.25	UAGU
1-UAGU	STREME-1	3	19518364	19518367	.	7.25	UAGU
1-UAGU	STREME-1	4	17014553	17014556	.	7.25	UAGU
1-UAGU	STREME-1	4	17014609	17014612	.	7.25	UAGU
1-UAGU	STREME-1	2	11854206	11854209	.	7.25	UAGU
1-UAGU	STREME-1	5	4705003	4705006	.	7.25	UAGU
1-UAGU	STREME-1	3	6505464	6505467	.	7.25	UAGU
1-UAGU	STREME-1	3	6125589	6125592	.	7.25	UAGU
1-UAGU	STREME-1	3	6125594	6125597	.	7.25	UAGU
1-UAGU	STREME-1	1	23919319	23919322	.	7.25	UAGU
1-UAGU	STREME-1	2	15523724	15523727	.	7.25	UAGU
1-UAGU	STREME-1	3	2414688	2414691	.	7.25	UAGU
1-UAGU	STREME-1	1	1656003	1656006	.	7.25	UAGU
1-UAGU	STREME-1	4	12646192	12646195	.	7.25	UAGU
1-UAGU	STREME-1	2	15459034	15459037	.	7.25	UAGU
1-UAGU	STREME-1	5	25956834	25956837	.	7.25	UAGU
1-UAGU	STREME-1	5	4597205	4597208	.	7.25	UAGU
1-UAGU	STREME-1	5	3296676	3296679	.	7.25	UAGU
1-UAGU	STREME-1	4	10863308	10863311	.	7.25	UAGU
1-UAGU	STREME-1	1	4017609	4017612	.	7.25	UAGU
1-UAGU	STREME-1	2	141325	141328	.	7.25	UAGU
1-UAGU	STREME-1	5	20921821	20921824	.	7.25	UAGU
1-UAGU	STREME-1	5	20921885	20921888	.	7.25	UAGU
1-UAGU	STREME-1	5	20921910	20921913	.	7.25	UAGU
1-UAGU	STREME-1	4	11270961	11270964	.	7.25	UAGU
1-UAGU	STREME-1	4	11271030	11271033	.	7.25	UAGU
1-UAGU	STREME-1	4	11271104	11271107	.	7.25	UAGU
1-UAGU	STREME-1	4	11271314	11271317	.	7.25	UAGU
1-UAGU	STREME-1	4	11271423	11271426	.	7.25	UAGU
1-UAGU	STREME-1	4	11271459	11271462	.	7.25	UAGU
1-UAGU	STREME-1	4	11271627	11271630	.	7.25	UAGU
1-UAGU	STREME-1	4	11271665	11271668	.	7.25	UAGU
1-UAGU	STREME-1	4	11271713	11271716	.	7.25	UAGU
1-UAGU	STREME-1	4	11271856	11271859	.	7.25	UAGU
1-UAGU	STREME-1	4	11272017	11272020	.	7.25	UAGU
1-UAGU	STREME-1	4	11272063	11272066	.	7.25	UAGU
1-UAGU	STREME-1	5	9454913	9454916	.	7.25	UAGU
1-UAGU	STREME-1	4	15692378	15692381	.	7.25	UAGU
1-UAGU	STREME-1	4	15692449	15692452	.	7.25	UAGU
1-UAGU	STREME-1	4	15692642	15692645	.	7.25	UAGU
1-UAGU	STREME-1	1	16469095	16469098	.	7.25	UAGU
1-UAGU	STREME-1	3	3214391	3214394	.	7.25	UAGU
1-UAGU	STREME-1	1	9639444	9639447	.	7.25	UAGU
1-UAGU	STREME-1	1	9639485	9639488	.	7.25	UAGU
1-UAGU	STREME-1	1	9639597	9639600	.	7.25	UAGU
1-UAGU	STREME-1	1	1895178	1895181	.	7.25	UAGU
1-UAGU	STREME-1	1	1895187	1895190	.	7.25	UAGU
1-UAGU	STREME-1	1	1895247	1895250	.	7.25	UAGU
1-UAGU	STREME-1	1	1895255	1895258	.	7.25	UAGU
1-UAGU	STREME-1	1	1895421	1895424	.	7.25	UAGU
1-UAGU	STREME-1	1	1895507	1895510	.	7.25	UAGU
1-UAGU	STREME-1	1	1895704	1895707	.	7.25	UAGU
1-UAGU	STREME-1	1	12371212	12371215	.	7.25	UAGU
1-UAGU	STREME-1	1	8018990	8018993	.	7.25	UAGU
1-UAGU	STREME-1	1	11143439	11143442	.	7.25	UAGU
1-UAGU	STREME-1	3	10661508	10661511	.	7.25	UAGU
1-UAGU	STREME-1	1	20225266	20225269	.	7.25	UAGU
1-UAGU	STREME-1	1	20225291	20225294	.	7.25	UAGU
1-UAGU	STREME-1	1	20225438	20225441	.	7.25	UAGU
1-UAGU	STREME-1	1	20225516	20225519	.	7.25	UAGU
1-UAGU	STREME-1	1	20225531	20225534	.	7.25	UAGU
1-UAGU	STREME-1	1	13697172	13697175	.	7.25	UAGU
1-UAGU	STREME-1	1	13697208	13697211	.	7.25	UAGU
1-UAGU	STREME-1	1	13697241	13697244	.	7.25	UAGU
1-UAGU	STREME-1	4	17547524	17547527	.	7.25	UAGU
1-UAGU	STREME-1	2	12827228	12827231	.	7.25	UAGU
1-UAGU	STREME-1	2	12827231	12827234	.	7.25	UAGU
1-UAGU	STREME-1	2	12827254	12827257	.	7.25	UAGU
1-UAGU	STREME-1	3	18772088	18772091	.	7.25	UAGU
1-UAGU	STREME-1	1	10834322	10834325	.	7.25	UAGU
1-UAGU	STREME-1	1	10834339	10834342	.	7.25	UAGU
1-UAGU	STREME-1	1	10834488	10834491	.	7.25	UAGU
1-UAGU	STREME-1	1	10834492	10834495	.	7.25	UAGU
1-UAGU	STREME-1	1	10834551	10834554	.	7.25	UAGU
1-UAGU	STREME-1	1	10834561	10834564	.	7.25	UAGU
1-UAGU	STREME-1	1	10834585	10834588	.	7.25	UAGU
1-UAGU	STREME-1	1	10834592	10834595	.	7.25	UAGU
1-UAGU	STREME-1	5	17660918	17660921	.	7.25	UAGU
1-UAGU	STREME-1	5	8274802	8274805	.	7.25	UAGU
1-UAGU	STREME-1	5	6778207	6778210	.	7.25	UAGU
1-UAGU	STREME-1	5	6778279	6778282	.	7.25	UAGU
1-UAGU	STREME-1	5	6778362	6778365	.	7.25	UAGU
1-UAGU	STREME-1	5	6778587	6778590	.	7.25	UAGU
1-UAGU	STREME-1	5	6778591	6778594	.	7.25	UAGU
1-UAGU	STREME-1	5	4848353	4848356	.	7.25	UAGU
1-UAGU	STREME-1	4	1059359	1059362	.	7.25	UAGU
1-UAGU	STREME-1	1	27764122	27764125	.	7.25	UAGU
1-UAGU	STREME-1	1	27764180	27764183	.	7.25	UAGU
1-UAGU	STREME-1	1	15937119	15937122	.	7.25	UAGU
1-UAGU	STREME-1	3	23378860	23378863	.	7.25	UAGU
1-UAGU	STREME-1	4	9148331	9148334	.	7.25	UAGU
1-UAGU	STREME-1	4	9148397	9148400	.	7.25	UAGU
1-UAGU	STREME-1	4	9148667	9148670	.	7.25	UAGU
1-UAGU	STREME-1	3	19141224	19141227	.	7.25	UAGU
1-UAGU	STREME-1	1	17518919	17518922	.	7.25	UAGU
1-UAGU	STREME-1	5	24587919	24587922	.	7.25	UAGU
1-UAGU	STREME-1	5	24588162	24588165	.	7.25	UAGU
1-UAGU	STREME-1	5	24588207	24588210	.	7.25	UAGU
1-UAGU	STREME-1	5	1061350	1061353	.	7.25	UAGU
1-UAGU	STREME-1	5	3082857	3082860	.	7.25	UAGU
1-UAGU	STREME-1	2	16535133	16535136	.	7.25	UAGU
1-UAGU	STREME-1	2	17917270	17917273	.	7.25	UAGU
1-UAGU	STREME-1	2	17917403	17917406	.	7.25	UAGU
1-UAGU	STREME-1	2	17917417	17917420	.	7.25	UAGU
1-UAGU	STREME-1	2	11104866	11104869	.	7.25	UAGU
1-UAGU	STREME-1	2	11104923	11104926	.	7.25	UAGU
1-UAGU	STREME-1	2	7842630	7842633	.	7.25	UAGU
1-UAGU	STREME-1	2	7842670	7842673	.	7.25	UAGU
1-UAGU	STREME-1	2	7842777	7842780	.	7.25	UAGU
1-UAGU	STREME-1	2	7842819	7842822	.	7.25	UAGU
1-UAGU	STREME-1	2	7842845	7842848	.	7.25	UAGU
1-UAGU	STREME-1	2	7842868	7842871	.	7.25	UAGU
1-UAGU	STREME-1	2	7843119	7843122	.	7.25	UAGU
1-UAGU	STREME-1	4	11009338	11009341	.	7.25	UAGU
1-UAGU	STREME-1	1	5287740	5287743	.	7.25	UAGU
1-UAGU	STREME-1	2	2015978	2015981	.	7.25	UAGU
1-UAGU	STREME-1	2	2016030	2016033	.	7.25	UAGU
1-UAGU	STREME-1	2	2016074	2016077	.	7.25	UAGU
1-UAGU	STREME-1	4	16473234	16473237	.	7.25	UAGU
1-UAGU	STREME-1	5	5050560	5050563	.	7.25	UAGU
1-UAGU	STREME-1	5	5050588	5050591	.	7.25	UAGU
1-UAGU	STREME-1	5	5050817	5050820	.	7.25	UAGU
1-UAGU	STREME-1	5	5050875	5050878	.	7.25	UAGU
1-UAGU	STREME-1	3	584731	584734	.	7.25	UAGU
1-UAGU	STREME-1	5	3495822	3495825	.	7.25	UAGU
1-UAGU	STREME-1	5	3495852	3495855	.	7.25	UAGU
1-UAGU	STREME-1	3	20347429	20347432	.	7.25	UAGU
1-UAGU	STREME-1	3	20347439	20347442	.	7.25	UAGU
1-UAGU	STREME-1	3	20347459	20347462	.	7.25	UAGU
1-UAGU	STREME-1	3	20347790	20347793	.	7.25	UAGU
1-UAGU	STREME-1	3	8730682	8730685	.	7.25	UAGU
1-UAGU	STREME-1	3	8730899	8730902	.	7.25	UAGU
1-UAGU	STREME-1	5	21517513	21517516	.	7.25	UAGU
1-UAGU	STREME-1	4	15222472	15222475	.	7.25	UAGU
1-UAGU	STREME-1	5	21551545	21551548	.	7.25	UAGU
1-UAGU	STREME-1	5	3807622	3807625	.	7.25	UAGU
1-UAGU	STREME-1	5	3807696	3807699	.	7.25	UAGU
1-UAGU	STREME-1	4	5848028	5848031	.	7.25	UAGU
1-UAGU	STREME-1	4	5848326	5848329	.	7.25	UAGU
1-UAGU	STREME-1	4	5848396	5848399	.	7.25	UAGU
1-UAGU	STREME-1	5	5711911	5711914	.	7.25	UAGU
1-UAGU	STREME-1	5	5711956	5711959	.	7.25	UAGU
1-UAGU	STREME-1	5	5712090	5712093	.	7.25	UAGU
1-UAGU	STREME-1	5	5712120	5712123	.	7.25	UAGU
1-UAGU	STREME-1	5	5712259	5712262	.	7.25	UAGU
1-UAGU	STREME-1	5	5712313	5712316	.	7.25	UAGU
1-UAGU	STREME-1	5	5712553	5712556	.	7.25	UAGU
1-UAGU	STREME-1	5	5712616	5712619	.	7.25	UAGU
1-UAGU	STREME-1	5	5712663	5712666	.	7.25	UAGU
1-UAGU	STREME-1	5	5712681	5712684	.	7.25	UAGU
1-UAGU	STREME-1	5	5712765	5712768	.	7.25	UAGU
1-UAGU	STREME-1	4	953031	953034	.	7.25	UAGU
1-UAGU	STREME-1	1	10832732	10832735	.	7.25	UAGU
1-UAGU	STREME-1	1	10832739	10832742	.	7.25	UAGU
1-UAGU	STREME-1	1	10832792	10832795	.	7.25	UAGU
1-UAGU	STREME-1	1	10832820	10832823	.	7.25	UAGU
1-UAGU	STREME-1	2	15351665	15351668	.	7.25	UAGU
1-UAGU	STREME-1	3	22958404	22958407	.	7.25	UAGU
1-UAGU	STREME-1	5	9159553	9159556	.	7.25	UAGU
1-UAGU	STREME-1	3	3797750	3797753	.	7.25	UAGU
1-UAGU	STREME-1	3	3797952	3797955	.	7.25	UAGU
1-UAGU	STREME-1	4	14468630	14468633	.	7.25	UAGU
1-UAGU	STREME-1	4	14468658	14468661	.	7.25	UAGU
1-UAGU	STREME-1	4	14468883	14468886	.	7.25	UAGU
1-UAGU	STREME-1	4	14469146	14469149	.	7.25	UAGU
1-UAGU	STREME-1	4	14469196	14469199	.	7.25	UAGU
1-UAGU	STREME-1	1	29097574	29097577	.	7.25	UAGU
1-UAGU	STREME-1	1	29097674	29097677	.	7.25	UAGU
1-UAGU	STREME-1	5	1474656	1474659	.	7.25	UAGU
1-UAGU	STREME-1	5	1474659	1474662	.	7.25	UAGU
1-UAGU	STREME-1	5	20161954	20161957	.	7.25	UAGU
1-UAGU	STREME-1	5	24605003	24605006	.	7.25	UAGU
1-UAGU	STREME-1	5	24605021	24605024	.	7.25	UAGU
1-UAGU	STREME-1	4	6765902	6765905	.	7.25	UAGU
1-UAGU	STREME-1	4	6765948	6765951	.	7.25	UAGU
1-UAGU	STREME-1	3	5802994	5802997	.	7.25	UAGU
1-UAGU	STREME-1	3	5803078	5803081	.	7.25	UAGU
1-UAGU	STREME-1	3	5803239	5803242	.	7.25	UAGU
1-UAGU	STREME-1	3	5803282	5803285	.	7.25	UAGU
1-UAGU	STREME-1	1	2009968	2009971	.	7.25	UAGU
1-UAGU	STREME-1	4	10679363	10679366	.	7.25	UAGU
1-UAGU	STREME-1	2	16659655	16659658	.	7.25	UAGU
1-UAGU	STREME-1	2	2431266	2431269	.	7.25	UAGU
1-UAGU	STREME-1	5	9786809	9786812	.	7.25	UAGU
1-UAGU	STREME-1	5	9786843	9786846	.	7.25	UAGU
1-UAGU	STREME-1	1	25205885	25205888	.	7.25	UAGU
1-UAGU	STREME-1	1	25205967	25205970	.	7.25	UAGU
1-UAGU	STREME-1	4	15084598	15084601	.	7.25	UAGU
1-UAGU	STREME-1	2	13349424	13349427	.	7.25	UAGU
1-UAGU	STREME-1	2	13349428	13349431	.	7.25	UAGU
1-UAGU	STREME-1	2	13349567	13349570	.	7.25	UAGU
1-UAGU	STREME-1	2	13349580	13349583	.	7.25	UAGU
1-UAGU	STREME-1	4	12678251	12678254	.	7.25	UAGU
1-UAGU	STREME-1	2	9148120	9148123	.	7.25	UAGU
1-UAGU	STREME-1	1	2134213	2134216	.	7.25	UAGU
1-UAGU	STREME-1	2	14077634	14077637	.	7.25	UAGU
1-UAGU	STREME-1	3	3579105	3579108	.	7.25	UAGU
1-UAGU	STREME-1	3	3579118	3579121	.	7.25	UAGU
1-UAGU	STREME-1	3	3579228	3579231	.	7.25	UAGU
1-UAGU	STREME-1	3	3579338	3579341	.	7.25	UAGU
1-UAGU	STREME-1	3	3579402	3579405	.	7.25	UAGU
1-UAGU	STREME-1	3	3579608	3579611	.	7.25	UAGU
1-UAGU	STREME-1	3	3579653	3579656	.	7.25	UAGU
1-UAGU	STREME-1	4	16404379	16404382	.	7.25	UAGU
1-UAGU	STREME-1	1	21434446	21434449	.	7.25	UAGU
1-UAGU	STREME-1	3	8472217	8472220	.	7.25	UAGU
1-UAGU	STREME-1	2	7354242	7354245	.	7.25	UAGU
1-UAGU	STREME-1	2	7354377	7354380	.	7.25	UAGU
1-UAGU	STREME-1	2	7354630	7354633	.	7.25	UAGU
1-UAGU	STREME-1	2	7354703	7354706	.	7.25	UAGU
1-UAGU	STREME-1	2	7354710	7354713	.	7.25	UAGU
1-UAGU	STREME-1	2	7354750	7354753	.	7.25	UAGU
1-UAGU	STREME-1	2	7354764	7354767	.	7.25	UAGU
1-UAGU	STREME-1	1	20718690	20718693	.	7.25	UAGU
1-UAGU	STREME-1	1	20718711	20718714	.	7.25	UAGU
1-UAGU	STREME-1	1	20718781	20718784	.	7.25	UAGU
1-UAGU	STREME-1	1	20718831	20718834	.	7.25	UAGU
1-UAGU	STREME-1	1	4516506	4516509	.	7.25	UAGU
1-UAGU	STREME-1	5	5248498	5248501	.	7.25	UAGU
1-UAGU	STREME-1	5	5248501	5248504	.	7.25	UAGU
1-UAGU	STREME-1	5	5248507	5248510	.	7.25	UAGU
1-UAGU	STREME-1	1	4710133	4710136	.	7.25	UAGU
1-UAGU	STREME-1	1	4710232	4710235	.	7.25	UAGU
1-UAGU	STREME-1	1	4710255	4710258	.	7.25	UAGU
1-UAGU	STREME-1	1	4710365	4710368	.	7.25	UAGU
1-UAGU	STREME-1	4	16557629	16557632	.	7.25	UAGU
1-UAGU	STREME-1	4	16557719	16557722	.	7.25	UAGU
1-UAGU	STREME-1	4	16557742	16557745	.	7.25	UAGU
1-UAGU	STREME-1	2	5552085	5552088	.	7.25	UAGU
1-UAGU	STREME-1	2	5552088	5552091	.	7.25	UAGU
1-UAGU	STREME-1	2	5552118	5552121	.	7.25	UAGU
1-UAGU	STREME-1	2	5552229	5552232	.	7.25	UAGU
1-UAGU	STREME-1	5	485087	485090	.	7.25	UAGU
1-UAGU	STREME-1	1	23670261	23670264	.	7.25	UAGU
1-UAGU	STREME-1	3	6278226	6278229	.	7.25	UAGU
1-UAGU	STREME-1	3	19827840	19827843	.	7.25	UAGU
1-UAGU	STREME-1	1	5887488	5887491	.	7.25	UAGU
1-UAGU	STREME-1	5	3248707	3248710	.	7.25	UAGU
1-UAGU	STREME-1	5	3248710	3248713	.	7.25	UAGU
1-UAGU	STREME-1	1	11694674	11694677	.	7.25	UAGU
1-UAGU	STREME-1	1	11694708	11694711	.	7.25	UAGU
1-UAGU	STREME-1	3	20995223	20995226	.	7.25	UAGU
1-UAGU	STREME-1	3	20995377	20995380	.	7.25	UAGU
1-UAGU	STREME-1	3	20995434	20995437	.	7.25	UAGU
1-UAGU	STREME-1	3	20995532	20995535	.	7.25	UAGU
1-UAGU	STREME-1	2	7611236	7611239	.	7.25	UAGU
1-UAGU	STREME-1	2	7611341	7611344	.	7.25	UAGU
1-UAGU	STREME-1	2	7611388	7611391	.	7.25	UAGU
1-UAGU	STREME-1	2	7611391	7611394	.	7.25	UAGU
1-UAGU	STREME-1	5	25557997	25558000	.	7.25	UAGU
1-UAGU	STREME-1	3	6986729	6986732	.	7.25	UAGU
1-UAGU	STREME-1	3	6986748	6986751	.	7.25	UAGU
1-UAGU	STREME-1	3	6986942	6986945	.	7.25	UAGU
1-UAGU	STREME-1	1	7926691	7926694	.	7.25	UAGU
1-UAGU	STREME-1	1	7926764	7926767	.	7.25	UAGU
1-UAGU	STREME-1	1	7926796	7926799	.	7.25	UAGU
1-UAGU	STREME-1	5	4347860	4347863	.	7.25	UAGU
1-UAGU	STREME-1	2	10457958	10457961	.	7.25	UAGU
1-UAGU	STREME-1	3	2559595	2559598	.	7.25	UAGU
1-UAGU	STREME-1	3	2559686	2559689	.	7.25	UAGU
1-UAGU	STREME-1	2	18927613	18927616	.	7.25	UAGU
1-UAGU	STREME-1	1	27771278	27771281	.	7.25	UAGU
1-UAGU	STREME-1	5	187686	187689	.	7.25	UAGU
1-UAGU	STREME-1	3	3778947	3778950	.	7.25	UAGU
1-UAGU	STREME-1	3	3779061	3779064	.	7.25	UAGU
1-UAGU	STREME-1	3	3779080	3779083	.	7.25	UAGU
1-UAGU	STREME-1	3	3779187	3779190	.	7.25	UAGU
1-UAGU	STREME-1	3	3779203	3779206	.	7.25	UAGU
1-UAGU	STREME-1	3	3779212	3779215	.	7.25	UAGU
1-UAGU	STREME-1	4	17342244	17342247	.	7.25	UAGU
1-UAGU	STREME-1	4	17342466	17342469	.	7.25	UAGU
1-UAGU	STREME-1	4	15810327	15810330	.	7.25	UAGU
1-UAGU	STREME-1	4	15810391	15810394	.	7.25	UAGU
1-UAGU	STREME-1	1	22481261	22481264	.	7.25	UAGU
1-UAGU	STREME-1	4	13988985	13988988	.	7.25	UAGU
1-UAGU	STREME-1	4	13989022	13989025	.	7.25	UAGU
1-UAGU	STREME-1	4	13989075	13989078	.	7.25	UAGU
1-UAGU	STREME-1	4	13989173	13989176	.	7.25	UAGU
1-UAGU	STREME-1	4	13989176	13989179	.	7.25	UAGU
1-UAGU	STREME-1	3	23051935	23051938	.	7.25	UAGU
1-UAGU	STREME-1	5	15974796	15974799	.	7.25	UAGU
1-UAGU	STREME-1	2	9489676	9489679	.	7.25	UAGU
1-UAGU	STREME-1	2	9489689	9489692	.	7.25	UAGU
1-UAGU	STREME-1	2	9489706	9489709	.	7.25	UAGU
1-UAGU	STREME-1	2	9489731	9489734	.	7.25	UAGU
1-UAGU	STREME-1	2	9490028	9490031	.	7.25	UAGU
1-UAGU	STREME-1	3	17192279	17192282	.	7.25	UAGU
1-UAGU	STREME-1	3	1456221	1456224	.	7.25	UAGU
1-UAGU	STREME-1	3	1456228	1456231	.	7.25	UAGU
1-UAGU	STREME-1	3	1456302	1456305	.	7.25	UAGU
1-UAGU	STREME-1	4	6138498	6138501	.	7.25	UAGU
1-UAGU	STREME-1	1	20512776	20512779	.	7.25	UAGU
1-UAGU	STREME-1	1	20512841	20512844	.	7.25	UAGU
1-UAGU	STREME-1	1	20512915	20512918	.	7.25	UAGU
1-UAGU	STREME-1	1	20512956	20512959	.	7.25	UAGU
1-UAGU	STREME-1	1	20513058	20513061	.	7.25	UAGU
1-UAGU	STREME-1	5	16784164	16784167	.	7.25	UAGU
1-UAGU	STREME-1	5	16784167	16784170	.	7.25	UAGU
1-UAGU	STREME-1	3	5666024	5666027	.	7.25	UAGU
1-UAGU	STREME-1	3	5666035	5666038	.	7.25	UAGU
1-UAGU	STREME-1	3	5666309	5666312	.	7.25	UAGU
1-UAGU	STREME-1	1	10483233	10483236	.	7.25	UAGU
1-UAGU	STREME-1	1	10483261	10483264	.	7.25	UAGU
1-UAGU	STREME-1	5	4031648	4031651	.	7.25	UAGU
1-UAGU	STREME-1	5	4031658	4031661	.	7.25	UAGU
1-UAGU	STREME-1	5	4031749	4031752	.	7.25	UAGU
1-UAGU	STREME-1	3	2607288	2607291	.	7.25	UAGU
1-UAGU	STREME-1	3	2607320	2607323	.	7.25	UAGU
1-UAGU	STREME-1	3	2607563	2607566	.	7.25	UAGU
1-UAGU	STREME-1	3	18394523	18394526	.	7.25	UAGU
1-UAGU	STREME-1	5	24931165	24931168	.	7.25	UAGU
1-UAGU	STREME-1	5	24931178	24931181	.	7.25	UAGU
1-UAGU	STREME-1	5	24931210	24931213	.	7.25	UAGU
1-UAGU	STREME-1	5	24931265	24931268	.	7.25	UAGU
1-UAGU	STREME-1	5	24931296	24931299	.	7.25	UAGU
1-UAGU	STREME-1	5	24931384	24931387	.	7.25	UAGU
1-UAGU	STREME-1	5	24931676	24931679	.	7.25	UAGU
1-UAGU	STREME-1	5	24931716	24931719	.	7.25	UAGU
1-UAGU	STREME-1	5	24931820	24931823	.	7.25	UAGU
1-UAGU	STREME-1	5	16822199	16822202	.	7.25	UAGU
1-UAGU	STREME-1	5	8060717	8060720	.	7.25	UAGU
1-UAGU	STREME-1	1	5073421	5073424	.	7.25	UAGU
1-UAGU	STREME-1	1	1136814	1136817	.	7.25	UAGU
1-UAGU	STREME-1	2	19110808	19110811	.	7.25	UAGU
1-UAGU	STREME-1	2	19110818	19110821	.	7.25	UAGU
1-UAGU	STREME-1	2	19111035	19111038	.	7.25	UAGU
1-UAGU	STREME-1	2	19111039	19111042	.	7.25	UAGU
1-UAGU	STREME-1	2	19111055	19111058	.	7.25	UAGU
1-UAGU	STREME-1	1	17799659	17799662	.	7.25	UAGU
1-UAGU	STREME-1	2	14631126	14631129	.	7.25	UAGU
1-UAGU	STREME-1	5	7108152	7108155	.	7.25	UAGU
1-UAGU	STREME-1	2	2764702	2764705	.	7.25	UAGU
1-UAGU	STREME-1	2	2764736	2764739	.	7.25	UAGU
1-UAGU	STREME-1	2	2764785	2764788	.	7.25	UAGU
1-UAGU	STREME-1	2	2764839	2764842	.	7.25	UAGU
1-UAGU	STREME-1	2	2764973	2764976	.	7.25	UAGU
1-UAGU	STREME-1	5	8274000	8274003	.	7.25	UAGU
1-UAGU	STREME-1	5	8274081	8274084	.	7.25	UAGU
1-UAGU	STREME-1	5	8274236	8274239	.	7.25	UAGU
1-UAGU	STREME-1	5	8274349	8274352	.	7.25	UAGU
1-UAGU	STREME-1	5	8274446	8274449	.	7.25	UAGU
1-UAGU	STREME-1	5	8274455	8274458	.	7.25	UAGU
1-UAGU	STREME-1	5	26310568	26310571	.	7.25	UAGU
1-UAGU	STREME-1	5	26310577	26310580	.	7.25	UAGU
1-UAGU	STREME-1	5	26240315	26240318	.	7.25	UAGU
1-UAGU	STREME-1	5	26240351	26240354	.	7.25	UAGU
1-UAGU	STREME-1	5	26240373	26240376	.	7.25	UAGU
1-UAGU	STREME-1	5	26240577	26240580	.	7.25	UAGU
1-UAGU	STREME-1	5	26240623	26240626	.	7.25	UAGU
1-UAGU	STREME-1	5	26240780	26240783	.	7.25	UAGU
1-UAGU	STREME-1	5	26240925	26240928	.	7.25	UAGU
1-UAGU	STREME-1	4	8113890	8113893	.	7.25	UAGU
1-UAGU	STREME-1	5	25403719	25403722	.	7.25	UAGU
1-UAGU	STREME-1	5	4461498	4461501	.	7.25	UAGU
1-UAGU	STREME-1	5	4461558	4461561	.	7.25	UAGU
1-UAGU	STREME-1	5	1532991	1532994	.	7.25	UAGU
1-UAGU	STREME-1	5	1533012	1533015	.	7.25	UAGU
1-UAGU	STREME-1	1	24240004	24240007	.	7.25	UAGU
1-UAGU	STREME-1	1	24240260	24240263	.	7.25	UAGU
1-UAGU	STREME-1	1	18352441	18352444	.	7.25	UAGU
1-UAGU	STREME-1	1	18352452	18352455	.	7.25	UAGU
1-UAGU	STREME-1	2	18826101	18826104	.	7.25	UAGU
1-UAGU	STREME-1	2	18826212	18826215	.	7.25	UAGU
1-UAGU	STREME-1	5	6537164	6537167	.	7.25	UAGU
1-UAGU	STREME-1	5	6537245	6537248	.	7.25	UAGU
1-UAGU	STREME-1	4	7994140	7994143	.	7.25	UAGU
1-UAGU	STREME-1	4	6421593	6421596	.	7.25	UAGU
1-UAGU	STREME-1	5	20687515	20687518	.	7.25	UAGU
1-UAGU	STREME-1	5	20687537	20687540	.	7.25	UAGU
1-UAGU	STREME-1	5	2589104	2589107	.	7.25	UAGU
1-UAGU	STREME-1	5	15991088	15991091	.	7.25	UAGU
1-UAGU	STREME-1	5	15991180	15991183	.	7.25	UAGU
1-UAGU	STREME-1	5	18462399	18462402	.	7.25	UAGU
1-UAGU	STREME-1	5	18462524	18462527	.	7.25	UAGU
1-UAGU	STREME-1	5	18462622	18462625	.	7.25	UAGU
1-UAGU	STREME-1	5	18462671	18462674	.	7.25	UAGU
1-UAGU	STREME-1	5	18462776	18462779	.	7.25	UAGU
1-UAGU	STREME-1	5	18462945	18462948	.	7.25	UAGU
1-UAGU	STREME-1	4	12284468	12284471	.	7.25	UAGU
1-UAGU	STREME-1	4	15420874	15420877	.	7.25	UAGU
1-UAGU	STREME-1	5	17337227	17337230	.	7.25	UAGU
1-UAGU	STREME-1	5	17337278	17337281	.	7.25	UAGU
1-UAGU	STREME-1	5	17337571	17337574	.	7.25	UAGU
1-UAGU	STREME-1	5	17337593	17337596	.	7.25	UAGU
1-UAGU	STREME-1	3	6109981	6109984	.	7.25	UAGU
1-UAGU	STREME-1	3	6109990	6109993	.	7.25	UAGU
1-UAGU	STREME-1	4	9155900	9155903	.	7.25	UAGU
1-UAGU	STREME-1	5	24398017	24398020	.	7.25	UAGU
1-UAGU	STREME-1	2	7553318	7553321	.	7.25	UAGU
1-UAGU	STREME-1	2	7553466	7553469	.	7.25	UAGU
1-UAGU	STREME-1	5	22297404	22297407	.	7.25	UAGU
1-UAGU	STREME-1	1	27729554	27729557	.	7.25	UAGU
1-UAGU	STREME-1	1	5243938	5243941	.	7.25	UAGU
1-UAGU	STREME-1	4	5818653	5818656	.	7.25	UAGU
1-UAGU	STREME-1	3	17921095	17921098	.	7.25	UAGU
1-UAGU	STREME-1	5	21747430	21747433	.	7.25	UAGU
1-UAGU	STREME-1	1	13451125	13451128	.	7.25	UAGU
1-UAGU	STREME-1	1	13451177	13451180	.	7.25	UAGU
1-UAGU	STREME-1	1	13451180	13451183	.	7.25	UAGU
1-UAGU	STREME-1	3	8570859	8570862	.	7.25	UAGU
1-UAGU	STREME-1	5	25161743	25161746	.	7.25	UAGU
1-UAGU	STREME-1	2	15577362	15577365	.	7.25	UAGU
1-UAGU	STREME-1	3	15212589	15212592	.	7.25	UAGU
1-UAGU	STREME-1	5	24486711	24486714	.	7.25	UAGU
1-UAGU	STREME-1	5	24486816	24486819	.	7.25	UAGU
1-UAGU	STREME-1	5	24486884	24486887	.	7.25	UAGU
1-UAGU	STREME-1	3	22987996	22987999	.	7.25	UAGU
1-UAGU	STREME-1	2	1895365	1895368	.	7.25	UAGU
1-UAGU	STREME-1	2	1895375	1895378	.	7.25	UAGU
1-UAGU	STREME-1	2	1895407	1895410	.	7.25	UAGU
1-UAGU	STREME-1	2	1895814	1895817	.	7.25	UAGU
1-UAGU	STREME-1	1	20810727	20810730	.	7.25	UAGU
1-UAGU	STREME-1	5	5423424	5423427	.	7.25	UAGU
1-UAGU	STREME-1	5	25547570	25547573	.	7.25	UAGU
1-UAGU	STREME-1	5	25547588	25547591	.	7.25	UAGU
1-UAGU	STREME-1	5	25547634	25547637	.	7.25	UAGU
1-UAGU	STREME-1	5	25547696	25547699	.	7.25	UAGU
1-UAGU	STREME-1	5	25547716	25547719	.	7.25	UAGU
1-UAGU	STREME-1	5	25547728	25547731	.	7.25	UAGU
1-UAGU	STREME-1	5	5250566	5250569	.	7.25	UAGU
1-UAGU	STREME-1	5	5250607	5250610	.	7.25	UAGU
1-UAGU	STREME-1	5	24560651	24560654	.	7.25	UAGU
1-UAGU	STREME-1	5	24560654	24560657	.	7.25	UAGU
1-UAGU	STREME-1	2	10720928	10720931	.	7.25	UAGU
1-UAGU	STREME-1	2	10720966	10720969	.	7.25	UAGU
1-UAGU	STREME-1	2	10721086	10721089	.	7.25	UAGU
1-UAGU	STREME-1	5	4309185	4309188	.	7.25	UAGU
1-UAGU	STREME-1	5	4309297	4309300	.	7.25	UAGU
1-UAGU	STREME-1	5	4309370	4309373	.	7.25	UAGU
1-UAGU	STREME-1	5	4309570	4309573	.	7.25	UAGU
1-UAGU	STREME-1	5	4309575	4309578	.	7.25	UAGU
1-UAGU	STREME-1	5	4309693	4309696	.	7.25	UAGU
1-UAGU	STREME-1	5	4935465	4935468	.	7.25	UAGU
1-UAGU	STREME-1	5	4260851	4260854	.	7.25	UAGU
1-UAGU	STREME-1	1	2944631	2944634	.	7.25	UAGU
1-UAGU	STREME-1	3	18773262	18773265	.	7.25	UAGU
1-UAGU	STREME-1	5	7559414	7559417	.	7.25	UAGU
1-UAGU	STREME-1	5	7559433	7559436	.	7.25	UAGU
1-UAGU	STREME-1	5	7559448	7559451	.	7.25	UAGU
1-UAGU	STREME-1	5	22086478	22086481	.	7.25	UAGU
1-UAGU	STREME-1	5	22086481	22086484	.	7.25	UAGU
1-UAGU	STREME-1	5	22086489	22086492	.	7.25	UAGU
1-UAGU	STREME-1	2	11577958	11577961	.	7.25	UAGU
1-UAGU	STREME-1	2	11577990	11577993	.	7.25	UAGU
1-UAGU	STREME-1	2	11578013	11578016	.	7.25	UAGU
1-UAGU	STREME-1	2	11578016	11578019	.	7.25	UAGU
1-UAGU	STREME-1	1	25837520	25837523	.	7.25	UAGU
1-UAGU	STREME-1	1	25837569	25837572	.	7.25	UAGU
1-UAGU	STREME-1	1	25837686	25837689	.	7.25	UAGU
1-UAGU	STREME-1	5	18734648	18734651	.	7.25	UAGU
1-UAGU	STREME-1	5	18734658	18734661	.	7.25	UAGU
1-UAGU	STREME-1	3	527956	527959	.	7.25	UAGU
1-UAGU	STREME-1	3	528106	528109	.	7.25	UAGU
1-UAGU	STREME-1	5	23146854	23146857	.	7.25	UAGU
1-UAGU	STREME-1	5	23146918	23146921	.	7.25	UAGU
1-UAGU	STREME-1	5	23146931	23146934	.	7.25	UAGU
1-UAGU	STREME-1	5	23146977	23146980	.	7.25	UAGU
1-UAGU	STREME-1	5	23147447	23147450	.	7.25	UAGU
1-UAGU	STREME-1	2	17706918	17706921	.	7.25	UAGU
1-UAGU	STREME-1	2	17707162	17707165	.	7.25	UAGU
1-UAGU	STREME-1	2	17707253	17707256	.	7.25	UAGU
1-UAGU	STREME-1	2	17707347	17707350	.	7.25	UAGU
1-UAGU	STREME-1	3	1327639	1327642	.	7.25	UAGU
1-UAGU	STREME-1	3	1327647	1327650	.	7.25	UAGU
1-UAGU	STREME-1	5	4956855	4956858	.	7.25	UAGU
1-UAGU	STREME-1	5	4956889	4956892	.	7.25	UAGU
1-UAGU	STREME-1	5	4957175	4957178	.	7.25	UAGU
1-UAGU	STREME-1	4	15756832	15756835	.	7.25	UAGU
1-UAGU	STREME-1	1	28530577	28530580	.	7.25	UAGU
1-UAGU	STREME-1	5	25555924	25555927	.	7.25	UAGU
1-UAGU	STREME-1	5	25556008	25556011	.	7.25	UAGU
1-UAGU	STREME-1	3	23244166	23244169	.	7.25	UAGU
1-UAGU	STREME-1	3	23244175	23244178	.	7.25	UAGU
1-UAGU	STREME-1	2	13727101	13727104	.	7.25	UAGU
1-UAGU	STREME-1	2	13727344	13727347	.	7.25	UAGU
1-UAGU	STREME-1	3	7552106	7552109	.	7.25	UAGU
1-UAGU	STREME-1	3	7552154	7552157	.	7.25	UAGU
1-UAGU	STREME-1	1	6535892	6535895	.	7.25	UAGU
1-UAGU	STREME-1	3	10775356	10775359	.	7.25	UAGU
1-UAGU	STREME-1	1	27352729	27352732	.	7.25	UAGU
1-UAGU	STREME-1	1	17892002	17892005	.	7.25	UAGU
1-UAGU	STREME-1	1	17892016	17892019	.	7.25	UAGU
1-UAGU	STREME-1	1	17892279	17892282	.	7.25	UAGU
1-UAGU	STREME-1	1	17892315	17892318	.	7.25	UAGU
1-UAGU	STREME-1	2	18800333	18800336	.	7.25	UAGU
1-UAGU	STREME-1	5	5316522	5316525	.	7.25	UAGU
1-UAGU	STREME-1	5	5316527	5316530	.	7.25	UAGU
1-UAGU	STREME-1	5	5316667	5316670	.	7.25	UAGU
1-UAGU	STREME-1	1	1079027	1079030	.	7.25	UAGU
1-UAGU	STREME-1	1	1079118	1079121	.	7.25	UAGU
1-UAGU	STREME-1	2	7543326	7543329	.	7.25	UAGU
1-UAGU	STREME-1	2	7543427	7543430	.	7.25	UAGU
1-UAGU	STREME-1	1	10773191	10773194	.	7.25	UAGU
1-UAGU	STREME-1	1	10773256	10773259	.	7.25	UAGU
1-UAGU	STREME-1	1	10773271	10773274	.	7.25	UAGU
1-UAGU	STREME-1	2	16208478	16208481	.	7.25	UAGU
1-UAGU	STREME-1	3	9762876	9762879	.	7.25	UAGU
1-UAGU	STREME-1	3	6896577	6896580	.	7.25	UAGU
1-UAGU	STREME-1	1	24065380	24065383	.	7.25	UAGU
1-UAGU	STREME-1	1	24065495	24065498	.	7.25	UAGU
1-UAGU	STREME-1	4	12315274	12315277	.	7.25	UAGU
1-UAGU	STREME-1	4	12315381	12315384	.	7.25	UAGU
1-UAGU	STREME-1	4	12315473	12315476	.	7.25	UAGU
1-UAGU	STREME-1	4	12315519	12315522	.	7.25	UAGU
1-UAGU	STREME-1	4	12315585	12315588	.	7.25	UAGU
1-UAGU	STREME-1	4	12315703	12315706	.	7.25	UAGU
1-UAGU	STREME-1	4	12315901	12315904	.	7.25	UAGU
1-UAGU	STREME-1	1	2647077	2647080	.	7.25	UAGU
1-UAGU	STREME-1	1	2647109	2647112	.	7.25	UAGU
1-UAGU	STREME-1	1	2647296	2647299	.	7.25	UAGU
1-UAGU	STREME-1	3	3770202	3770205	.	7.25	UAGU
1-UAGU	STREME-1	2	18831320	18831323	.	7.25	UAGU
1-UAGU	STREME-1	3	5558059	5558062	.	7.25	UAGU
1-UAGU	STREME-1	3	10370971	10370974	.	7.25	UAGU
1-UAGU	STREME-1	1	27123972	27123975	.	7.25	UAGU
1-UAGU	STREME-1	1	27123979	27123982	.	7.25	UAGU
1-UAGU	STREME-1	1	27124040	27124043	.	7.25	UAGU
1-UAGU	STREME-1	4	9634611	9634614	.	7.25	UAGU
1-UAGU	STREME-1	4	9634682	9634685	.	7.25	UAGU
1-UAGU	STREME-1	4	9634693	9634696	.	7.25	UAGU
1-UAGU	STREME-1	4	9634711	9634714	.	7.25	UAGU
1-UAGU	STREME-1	4	9634740	9634743	.	7.25	UAGU
1-UAGU	STREME-1	4	9634785	9634788	.	7.25	UAGU
1-UAGU	STREME-1	5	8043362	8043365	.	7.25	UAGU
1-UAGU	STREME-1	3	8034546	8034549	.	7.25	UAGU
1-UAGU	STREME-1	3	8034598	8034601	.	7.25	UAGU
1-UAGU	STREME-1	4	8253855	8253858	.	7.25	UAGU
1-UAGU	STREME-1	4	8253976	8253979	.	7.25	UAGU
1-UAGU	STREME-1	4	8254072	8254075	.	7.25	UAGU
1-UAGU	STREME-1	4	8254271	8254274	.	7.25	UAGU
1-UAGU	STREME-1	4	8254316	8254319	.	7.25	UAGU
1-UAGU	STREME-1	4	8254406	8254409	.	7.25	UAGU
1-UAGU	STREME-1	4	8254605	8254608	.	7.25	UAGU
1-UAGU	STREME-1	2	18861131	18861134	.	7.25	UAGU
1-UAGU	STREME-1	4	16489272	16489275	.	7.25	UAGU
1-UAGU	STREME-1	4	16489479	16489482	.	7.25	UAGU
1-UAGU	STREME-1	4	16489576	16489579	.	7.25	UAGU
1-UAGU	STREME-1	4	16489604	16489607	.	7.25	UAGU
1-UAGU	STREME-1	4	16489660	16489663	.	7.25	UAGU
1-UAGU	STREME-1	4	16489692	16489695	.	7.25	UAGU
1-UAGU	STREME-1	4	16489702	16489705	.	7.25	UAGU
1-UAGU	STREME-1	4	16489785	16489788	.	7.25	UAGU
1-UAGU	STREME-1	4	16489824	16489827	.	7.25	UAGU
1-UAGU	STREME-1	1	2626375	2626378	.	7.25	UAGU
1-UAGU	STREME-1	1	2626553	2626556	.	7.25	UAGU
1-UAGU	STREME-1	1	2626600	2626603	.	7.25	UAGU
1-UAGU	STREME-1	1	2626604	2626607	.	7.25	UAGU
1-UAGU	STREME-1	1	2626626	2626629	.	7.25	UAGU
1-UAGU	STREME-1	2	8865919	8865922	.	7.25	UAGU
1-UAGU	STREME-1	2	8866054	8866057	.	7.25	UAGU
1-UAGU	STREME-1	3	5950392	5950395	.	7.25	UAGU
1-UAGU	STREME-1	3	5950443	5950446	.	7.25	UAGU
1-UAGU	STREME-1	5	21086837	21086840	.	7.25	UAGU
1-UAGU	STREME-1	5	21086844	21086847	.	7.25	UAGU
1-UAGU	STREME-1	5	21086933	21086936	.	7.25	UAGU
1-UAGU	STREME-1	5	21087213	21087216	.	7.25	UAGU
1-UAGU	STREME-1	5	21087378	21087381	.	7.25	UAGU
1-UAGU	STREME-1	1	28019491	28019494	.	7.25	UAGU
1-UAGU	STREME-1	1	28019497	28019500	.	7.25	UAGU
1-UAGU	STREME-1	1	28019612	28019615	.	7.25	UAGU
1-UAGU	STREME-1	3	7174737	7174740	.	7.25	UAGU
1-UAGU	STREME-1	3	20108759	20108762	.	7.25	UAGU
1-UAGU	STREME-1	3	20108904	20108907	.	7.25	UAGU
1-UAGU	STREME-1	3	20109016	20109019	.	7.25	UAGU
1-UAGU	STREME-1	3	20109095	20109098	.	7.25	UAGU
1-UAGU	STREME-1	3	20109220	20109223	.	7.25	UAGU
1-UAGU	STREME-1	1	12024311	12024314	.	7.25	UAGU
1-UAGU	STREME-1	1	19051613	19051616	.	7.25	UAGU
1-UAGU	STREME-1	2	7933234	7933237	.	7.25	UAGU
1-UAGU	STREME-1	2	10402645	10402648	.	7.25	UAGU
1-UAGU	STREME-1	2	10402656	10402659	.	7.25	UAGU
1-UAGU	STREME-1	3	19970007	19970010	.	7.25	UAGU
1-UAGU	STREME-1	3	19970027	19970030	.	7.25	UAGU
1-UAGU	STREME-1	5	18756048	18756051	.	7.25	UAGU
1-UAGU	STREME-1	5	18756243	18756246	.	7.25	UAGU
1-UAGU	STREME-1	5	18756304	18756307	.	7.25	UAGU
1-UAGU	STREME-1	5	19606649	19606652	.	7.25	UAGU
1-UAGU	STREME-1	4	14789224	14789227	.	7.25	UAGU
1-UAGU	STREME-1	4	14789813	14789816	.	7.25	UAGU
1-UAGU	STREME-1	4	14789876	14789879	.	7.25	UAGU
1-UAGU	STREME-1	4	14789930	14789933	.	7.25	UAGU
1-UAGU	STREME-1	4	14789940	14789943	.	7.25	UAGU
1-UAGU	STREME-1	4	16039790	16039793	.	7.25	UAGU
1-UAGU	STREME-1	3	6642074	6642077	.	7.25	UAGU
1-UAGU	STREME-1	3	6642087	6642090	.	7.25	UAGU
1-UAGU	STREME-1	3	6642102	6642105	.	7.25	UAGU
1-UAGU	STREME-1	3	21096522	21096525	.	7.25	UAGU
1-UAGU	STREME-1	2	18202125	18202128	.	7.25	UAGU
1-UAGU	STREME-1	2	18202149	18202152	.	7.25	UAGU
1-UAGU	STREME-1	4	9031619	9031622	.	7.25	UAGU
1-UAGU	STREME-1	4	9031842	9031845	.	7.25	UAGU
1-UAGU	STREME-1	4	9031867	9031870	.	7.25	UAGU
1-UAGU	STREME-1	4	9031921	9031924	.	7.25	UAGU
1-UAGU	STREME-1	4	9031933	9031936	.	7.25	UAGU
1-UAGU	STREME-1	4	9032278	9032281	.	7.25	UAGU
1-UAGU	STREME-1	5	1299713	1299716	.	7.25	UAGU
1-UAGU	STREME-1	1	22147690	22147693	.	7.25	UAGU
1-UAGU	STREME-1	3	21658081	21658084	.	7.25	UAGU
1-UAGU	STREME-1	3	21658133	21658136	.	7.25	UAGU
1-UAGU	STREME-1	3	21658271	21658274	.	7.25	UAGU
1-UAGU	STREME-1	3	21658280	21658283	.	7.25	UAGU
1-UAGU	STREME-1	5	3805327	3805330	.	7.25	UAGU
1-UAGU	STREME-1	5	22429263	22429266	.	7.25	UAGU
1-UAGU	STREME-1	5	22429286	22429289	.	7.25	UAGU
1-UAGU	STREME-1	1	10439905	10439908	.	7.25	UAGU
1-UAGU	STREME-1	5	21066977	21066980	.	7.25	UAGU
1-UAGU	STREME-1	5	21067018	21067021	.	7.25	UAGU
1-UAGU	STREME-1	2	1588872	1588875	.	7.25	UAGU
1-UAGU	STREME-1	5	1880639	1880642	.	7.25	UAGU
1-UAGU	STREME-1	5	1880651	1880654	.	7.25	UAGU
1-UAGU	STREME-1	3	4601585	4601588	.	7.25	UAGU
1-UAGU	STREME-1	5	23877062	23877065	.	7.25	UAGU
1-UAGU	STREME-1	5	23877255	23877258	.	7.25	UAGU
1-UAGU	STREME-1	5	23877404	23877407	.	7.25	UAGU
1-UAGU	STREME-1	1	19133982	19133985	.	7.25	UAGU
1-UAGU	STREME-1	1	2668051	2668054	.	7.25	UAGU
1-UAGU	STREME-1	5	4499571	4499574	.	7.25	UAGU
1-UAGU	STREME-1	1	20891873	20891876	.	7.25	UAGU
1-UAGU	STREME-1	1	456938	456941	.	7.25	UAGU
1-UAGU	STREME-1	5	4008555	4008558	.	7.25	UAGU
1-UAGU	STREME-1	5	4008560	4008563	.	7.25	UAGU
1-UAGU	STREME-1	2	6023508	6023511	.	7.25	UAGU
1-UAGU	STREME-1	4	16985590	16985593	.	7.25	UAGU
1-UAGU	STREME-1	2	11102779	11102782	.	7.25	UAGU
1-UAGU	STREME-1	2	11435456	11435459	.	7.25	UAGU
1-UAGU	STREME-1	2	11435466	11435469	.	7.25	UAGU
1-UAGU	STREME-1	2	11435619	11435622	.	7.25	UAGU
1-UAGU	STREME-1	2	11435744	11435747	.	7.25	UAGU
1-UAGU	STREME-1	3	21704527	21704530	.	7.25	UAGU
1-UAGU	STREME-1	3	21704568	21704571	.	7.25	UAGU
1-UAGU	STREME-1	3	2110237	2110240	.	7.25	UAGU
1-UAGU	STREME-1	1	1814780	1814783	.	7.25	UAGU
1-UAGU	STREME-1	2	12784297	12784300	.	7.25	UAGU
1-UAGU	STREME-1	3	5516382	5516385	.	7.25	UAGU
1-UAGU	STREME-1	3	5516410	5516413	.	7.25	UAGU
1-UAGU	STREME-1	1	6259116	6259119	.	7.25	UAGU
1-UAGU	STREME-1	3	3917356	3917359	.	7.25	UAGU
1-UAGU	STREME-1	3	5740409	5740412	.	7.25	UAGU
1-UAGU	STREME-1	2	12906269	12906272	.	7.25	UAGU
1-UAGU	STREME-1	2	12906325	12906328	.	7.25	UAGU
1-UAGU	STREME-1	2	12906399	12906402	.	7.25	UAGU
1-UAGU	STREME-1	2	12906449	12906452	.	7.25	UAGU
1-UAGU	STREME-1	2	12906560	12906563	.	7.25	UAGU
1-UAGU	STREME-1	2	12906619	12906622	.	7.25	UAGU
1-UAGU	STREME-1	3	1467243	1467246	.	7.25	UAGU
1-UAGU	STREME-1	3	1467248	1467251	.	7.25	UAGU
1-UAGU	STREME-1	3	1467257	1467260	.	7.25	UAGU
1-UAGU	STREME-1	1	1078571	1078574	.	7.25	UAGU
1-UAGU	STREME-1	5	19097887	19097890	.	7.25	UAGU
1-UAGU	STREME-1	1	637757	637760	.	7.25	UAGU
1-UAGU	STREME-1	1	637857	637860	.	7.25	UAGU
1-UAGU	STREME-1	1	637879	637882	.	7.25	UAGU
1-UAGU	STREME-1	1	637967	637970	.	7.25	UAGU
1-UAGU	STREME-1	1	638018	638021	.	7.25	UAGU
1-UAGU	STREME-1	1	29230956	29230959	.	7.25	UAGU
1-UAGU	STREME-1	1	29231076	29231079	.	7.25	UAGU
1-UAGU	STREME-1	1	29231114	29231117	.	7.25	UAGU
1-UAGU	STREME-1	1	29231163	29231166	.	7.25	UAGU
1-UAGU	STREME-1	1	29231225	29231228	.	7.25	UAGU
1-UAGU	STREME-1	1	29231268	29231271	.	7.25	UAGU
1-UAGU	STREME-1	2	6638290	6638293	.	7.25	UAGU
1-UAGU	STREME-1	2	6638345	6638348	.	7.25	UAGU
1-UAGU	STREME-1	2	6638374	6638377	.	7.25	UAGU
1-UAGU	STREME-1	2	6638449	6638452	.	7.25	UAGU
1-UAGU	STREME-1	2	6638594	6638597	.	7.25	UAGU
1-UAGU	STREME-1	2	6638652	6638655	.	7.25	UAGU
1-UAGU	STREME-1	2	6638684	6638687	.	7.25	UAGU
1-UAGU	STREME-1	2	6638712	6638715	.	7.25	UAGU
1-UAGU	STREME-1	2	6638738	6638741	.	7.25	UAGU
1-UAGU	STREME-1	1	18347440	18347443	.	7.25	UAGU
1-UAGU	STREME-1	1	18347517	18347520	.	7.25	UAGU
1-UAGU	STREME-1	1	19500926	19500929	.	7.25	UAGU
1-UAGU	STREME-1	1	20364639	20364642	.	7.25	UAGU
1-UAGU	STREME-1	1	20364750	20364753	.	7.25	UAGU
1-UAGU	STREME-1	1	20364882	20364885	.	7.25	UAGU
1-UAGU	STREME-1	3	2446260	2446263	.	7.25	UAGU
1-UAGU	STREME-1	4	12344974	12344977	.	7.25	UAGU
1-UAGU	STREME-1	4	12344980	12344983	.	7.25	UAGU
1-UAGU	STREME-1	4	12345043	12345046	.	7.25	UAGU
1-UAGU	STREME-1	4	12345076	12345079	.	7.25	UAGU
1-UAGU	STREME-1	4	12345257	12345260	.	7.25	UAGU
1-UAGU	STREME-1	4	12345306	12345309	.	7.25	UAGU
1-UAGU	STREME-1	5	18253279	18253282	.	7.25	UAGU
1-UAGU	STREME-1	5	18253288	18253291	.	7.25	UAGU
1-UAGU	STREME-1	4	9380037	9380040	.	7.25	UAGU
1-UAGU	STREME-1	5	3347728	3347731	.	7.25	UAGU
1-UAGU	STREME-1	5	3347735	3347738	.	7.25	UAGU
1-UAGU	STREME-1	5	3347742	3347745	.	7.25	UAGU
1-UAGU	STREME-1	5	3347855	3347858	.	7.25	UAGU
1-UAGU	STREME-1	5	3348036	3348039	.	7.25	UAGU
1-UAGU	STREME-1	5	18734212	18734215	.	7.25	UAGU
1-UAGU	STREME-1	1	24246890	24246893	.	7.25	UAGU
1-UAGU	STREME-1	3	9462195	9462198	.	7.25	UAGU
1-UAGU	STREME-1	5	7898141	7898144	.	7.25	UAGU
1-UAGU	STREME-1	5	8032229	8032232	.	7.25	UAGU
1-UAGU	STREME-1	5	8032575	8032578	.	7.25	UAGU
1-UAGU	STREME-1	5	8032615	8032618	.	7.25	UAGU
1-UAGU	STREME-1	4	15846116	15846119	.	7.25	UAGU
1-UAGU	STREME-1	4	15846157	15846160	.	7.25	UAGU
1-UAGU	STREME-1	1	12212318	12212321	.	7.25	UAGU
1-UAGU	STREME-1	2	9144549	9144552	.	7.25	UAGU
1-UAGU	STREME-1	2	9144630	9144633	.	7.25	UAGU
1-UAGU	STREME-1	2	17460181	17460184	.	7.25	UAGU
1-UAGU	STREME-1	2	17460226	17460229	.	7.25	UAGU
1-UAGU	STREME-1	2	17460282	17460285	.	7.25	UAGU
1-UAGU	STREME-1	2	17460290	17460293	.	7.25	UAGU
1-UAGU	STREME-1	2	17460305	17460308	.	7.25	UAGU
1-UAGU	STREME-1	2	17460422	17460425	.	7.25	UAGU
1-UAGU	STREME-1	2	17460613	17460616	.	7.25	UAGU
1-UAGU	STREME-1	2	17460631	17460634	.	7.25	UAGU
1-UAGU	STREME-1	4	6781158	6781161	.	7.25	UAGU
1-UAGU	STREME-1	2	11342313	11342316	.	7.25	UAGU
1-UAGU	STREME-1	2	11342316	11342319	.	7.25	UAGU
1-UAGU	STREME-1	2	11342445	11342448	.	7.25	UAGU
1-UAGU	STREME-1	2	11342517	11342520	.	7.25	UAGU
1-UAGU	STREME-1	4	4798546	4798549	.	7.25	UAGU
1-UAGU	STREME-1	4	4798827	4798830	.	7.25	UAGU
1-UAGU	STREME-1	3	21637625	21637628	.	7.25	UAGU
1-UAGU	STREME-1	4	11732221	11732224	.	7.25	UAGU
1-UAGU	STREME-1	4	11732340	11732343	.	7.25	UAGU
1-UAGU	STREME-1	4	11732345	11732348	.	7.25	UAGU
1-UAGU	STREME-1	4	11732386	11732389	.	7.25	UAGU
1-UAGU	STREME-1	4	154956	154959	.	7.25	UAGU
1-UAGU	STREME-1	1	9247679	9247682	.	7.25	UAGU
1-UAGU	STREME-1	5	16265778	16265781	.	7.25	UAGU
1-UAGU	STREME-1	5	863380	863383	.	7.25	UAGU
1-UAGU	STREME-1	5	863532	863535	.	7.25	UAGU
1-UAGU	STREME-1	2	12797429	12797432	.	7.25	UAGU
1-UAGU	STREME-1	2	12798189	12798192	.	7.25	UAGU
1-UAGU	STREME-1	2	12798257	12798260	.	7.25	UAGU
1-UAGU	STREME-1	2	12798290	12798293	.	7.25	UAGU
1-UAGU	STREME-1	2	12798529	12798532	.	7.25	UAGU
1-UAGU	STREME-1	2	12798661	12798664	.	7.25	UAGU
1-UAGU	STREME-1	2	12798716	12798719	.	7.25	UAGU
1-UAGU	STREME-1	2	12798871	12798874	.	7.25	UAGU
1-UAGU	STREME-1	2	12799110	12799113	.	7.25	UAGU
1-UAGU	STREME-1	2	12799128	12799131	.	7.25	UAGU
1-UAGU	STREME-1	2	12799151	12799154	.	7.25	UAGU
1-UAGU	STREME-1	2	12799174	12799177	.	7.25	UAGU
1-UAGU	STREME-1	2	12799179	12799182	.	7.25	UAGU
1-UAGU	STREME-1	5	10927399	10927402	.	7.25	UAGU
1-UAGU	STREME-1	3	604046	604049	.	7.25	UAGU
1-UAGU	STREME-1	3	604064	604067	.	7.25	UAGU
1-UAGU	STREME-1	3	604122	604125	.	7.25	UAGU
1-UAGU	STREME-1	3	604182	604185	.	7.25	UAGU
1-UAGU	STREME-1	3	604206	604209	.	7.25	UAGU
1-UAGU	STREME-1	3	604223	604226	.	7.25	UAGU
1-UAGU	STREME-1	5	25102218	25102221	.	7.25	UAGU
1-UAGU	STREME-1	5	13426083	13426086	.	7.25	UAGU
1-UAGU	STREME-1	5	13426268	13426271	.	7.25	UAGU
1-UAGU	STREME-1	5	13426279	13426282	.	7.25	UAGU
1-UAGU	STREME-1	5	13426341	13426344	.	7.25	UAGU
1-UAGU	STREME-1	5	13426370	13426373	.	7.25	UAGU
1-UAGU	STREME-1	5	20217475	20217478	.	7.25	UAGU
1-UAGU	STREME-1	4	1149767	1149770	.	7.25	UAGU
1-UAGU	STREME-1	4	1149794	1149797	.	7.25	UAGU
1-UAGU	STREME-1	1	25236230	25236233	.	7.25	UAGU
1-UAGU	STREME-1	1	25236350	25236353	.	7.25	UAGU
1-UAGU	STREME-1	1	25236395	25236398	.	7.25	UAGU
1-UAGU	STREME-1	1	25236497	25236500	.	7.25	UAGU
1-UAGU	STREME-1	1	29851658	29851661	.	7.25	UAGU
1-UAGU	STREME-1	1	29851682	29851685	.	7.25	UAGU
1-UAGU	STREME-1	3	8462386	8462389	.	7.25	UAGU
1-UAGU	STREME-1	1	8021130	8021133	.	7.25	UAGU
1-UAGU	STREME-1	1	8021184	8021187	.	7.25	UAGU
1-UAGU	STREME-1	2	7139726	7139729	.	7.25	UAGU
1-UAGU	STREME-1	2	7139790	7139793	.	7.25	UAGU
1-UAGU	STREME-1	1	24162315	24162318	.	7.25	UAGU
1-UAGU	STREME-1	1	24162490	24162493	.	7.25	UAGU
1-UAGU	STREME-1	1	24162521	24162524	.	7.25	UAGU
1-UAGU	STREME-1	1	24162668	24162671	.	7.25	UAGU
1-UAGU	STREME-1	1	24162748	24162751	.	7.25	UAGU
1-UAGU	STREME-1	5	20719071	20719074	.	7.25	UAGU
1-UAGU	STREME-1	5	19589178	19589181	.	7.25	UAGU
1-UAGU	STREME-1	1	4347927	4347930	.	7.25	UAGU
1-UAGU	STREME-1	1	4347966	4347969	.	7.25	UAGU
1-UAGU	STREME-1	1	4348051	4348054	.	7.25	UAGU
1-UAGU	STREME-1	1	4348120	4348123	.	7.25	UAGU
1-UAGU	STREME-1	3	4773016	4773019	.	7.25	UAGU
1-UAGU	STREME-1	3	4773056	4773059	.	7.25	UAGU
1-UAGU	STREME-1	3	4773059	4773062	.	7.25	UAGU
1-UAGU	STREME-1	3	4773115	4773118	.	7.25	UAGU
1-UAGU	STREME-1	3	4773438	4773441	.	7.25	UAGU
1-UAGU	STREME-1	3	4773499	4773502	.	7.25	UAGU
1-UAGU	STREME-1	5	24548893	24548896	.	7.25	UAGU
1-UAGU	STREME-1	1	9889864	9889867	.	7.25	UAGU
1-UAGU	STREME-1	2	11817090	11817093	.	7.25	UAGU
1-UAGU	STREME-1	2	11817171	11817174	.	7.25	UAGU
1-UAGU	STREME-1	2	11817208	11817211	.	7.25	UAGU
1-UAGU	STREME-1	2	13088180	13088183	.	7.25	UAGU
1-UAGU	STREME-1	2	13088211	13088214	.	7.25	UAGU
1-UAGU	STREME-1	4	10502533	10502536	.	7.25	UAGU
1-UAGU	STREME-1	1	20472401	20472404	.	7.25	UAGU
1-UAGU	STREME-1	1	18471968	18471971	.	7.25	UAGU
1-UAGU	STREME-1	1	18471979	18471982	.	7.25	UAGU
1-UAGU	STREME-1	3	17650686	17650689	.	7.25	UAGU
1-UAGU	STREME-1	3	17650821	17650824	.	7.25	UAGU
1-UAGU	STREME-1	3	17650847	17650850	.	7.25	UAGU
1-UAGU	STREME-1	3	17651013	17651016	.	7.25	UAGU
1-UAGU	STREME-1	3	17651078	17651081	.	7.25	UAGU
1-UAGU	STREME-1	3	17651271	17651274	.	7.25	UAGU
1-UAGU	STREME-1	3	17651481	17651484	.	7.25	UAGU
1-UAGU	STREME-1	5	4686500	4686503	.	7.25	UAGU
1-UAGU	STREME-1	1	26995670	26995673	.	7.25	UAGU
1-UAGU	STREME-1	1	26995676	26995679	.	7.25	UAGU
1-UAGU	STREME-1	1	9172015	9172018	.	7.25	UAGU
1-UAGU	STREME-1	1	20323839	20323842	.	7.25	UAGU
1-UAGU	STREME-1	4	2816644	2816647	.	7.25	UAGU
1-UAGU	STREME-1	4	2816913	2816916	.	7.25	UAGU
1-UAGU	STREME-1	4	13104649	13104652	.	7.25	UAGU
1-UAGU	STREME-1	4	13104662	13104665	.	7.25	UAGU
1-UAGU	STREME-1	5	23109794	23109797	.	7.25	UAGU
1-UAGU	STREME-1	5	23109822	23109825	.	7.25	UAGU
1-UAGU	STREME-1	1	380428	380431	.	7.25	UAGU
1-UAGU	STREME-1	5	25153526	25153529	.	7.25	UAGU
1-UAGU	STREME-1	5	25153560	25153563	.	7.25	UAGU
1-UAGU	STREME-1	5	25153682	25153685	.	7.25	UAGU
1-UAGU	STREME-1	1	25290452	25290455	.	7.25	UAGU
1-UAGU	STREME-1	5	9725940	9725943	.	7.25	UAGU
1-UAGU	STREME-1	1	714217	714220	.	7.25	UAGU
1-UAGU	STREME-1	1	24780113	24780116	.	7.25	UAGU
1-UAGU	STREME-1	1	24780152	24780155	.	7.25	UAGU
1-UAGU	STREME-1	1	5278878	5278881	.	7.25	UAGU
1-UAGU	STREME-1	3	19651004	19651007	.	7.25	UAGU
1-UAGU	STREME-1	3	20047855	20047858	.	7.25	UAGU
1-UAGU	STREME-1	1	5622911	5622914	.	7.25	UAGU
1-UAGU	STREME-1	5	864707	864710	.	7.25	UAGU
1-UAGU	STREME-1	5	864773	864776	.	7.25	UAGU
1-UAGU	STREME-1	5	864919	864922	.	7.25	UAGU
1-UAGU	STREME-1	5	864990	864993	.	7.25	UAGU
1-UAGU	STREME-1	5	865006	865009	.	7.25	UAGU
1-UAGU	STREME-1	3	1119446	1119449	.	7.25	UAGU
1-UAGU	STREME-1	2	7305352	7305355	.	7.25	UAGU
1-UAGU	STREME-1	2	7305376	7305379	.	7.25	UAGU
1-UAGU	STREME-1	2	7305443	7305446	.	7.25	UAGU
1-UAGU	STREME-1	2	7305508	7305511	.	7.25	UAGU
1-UAGU	STREME-1	2	7305655	7305658	.	7.25	UAGU
1-UAGU	STREME-1	2	7305748	7305751	.	7.25	UAGU
1-UAGU	STREME-1	5	189879	189882	.	7.25	UAGU
1-UAGU	STREME-1	5	189893	189896	.	7.25	UAGU
1-UAGU	STREME-1	5	8638133	8638136	.	7.25	UAGU
1-UAGU	STREME-1	5	8638162	8638165	.	7.25	UAGU
1-UAGU	STREME-1	5	8638273	8638276	.	7.25	UAGU
1-UAGU	STREME-1	5	8638288	8638291	.	7.25	UAGU
1-UAGU	STREME-1	5	26124957	26124960	.	7.25	UAGU
1-UAGU	STREME-1	4	13163166	13163169	.	7.25	UAGU
1-UAGU	STREME-1	4	13163169	13163172	.	7.25	UAGU
1-UAGU	STREME-1	4	8500867	8500870	.	7.25	UAGU
1-UAGU	STREME-1	4	8500908	8500911	.	7.25	UAGU
1-UAGU	STREME-1	4	8500929	8500932	.	7.25	UAGU
1-UAGU	STREME-1	4	8500952	8500955	.	7.25	UAGU
1-UAGU	STREME-1	4	8500975	8500978	.	7.25	UAGU
1-UAGU	STREME-1	4	8501132	8501135	.	7.25	UAGU
1-UAGU	STREME-1	4	8501217	8501220	.	7.25	UAGU
1-UAGU	STREME-1	4	8501376	8501379	.	7.25	UAGU
1-UAGU	STREME-1	4	15367428	15367431	.	7.25	UAGU
1-UAGU	STREME-1	3	4243267	4243270	.	7.25	UAGU
1-UAGU	STREME-1	3	4243357	4243360	.	7.25	UAGU
1-UAGU	STREME-1	4	6703399	6703402	.	7.25	UAGU
1-UAGU	STREME-1	4	6703453	6703456	.	7.25	UAGU
1-UAGU	STREME-1	2	16195650	16195653	.	7.25	UAGU
1-UAGU	STREME-1	2	16195741	16195744	.	7.25	UAGU
1-UAGU	STREME-1	2	16195794	16195797	.	7.25	UAGU
1-UAGU	STREME-1	1	21433903	21433906	.	7.25	UAGU
1-UAGU	STREME-1	3	7927781	7927784	.	7.25	UAGU
1-UAGU	STREME-1	3	7928012	7928015	.	7.25	UAGU
1-UAGU	STREME-1	3	7928086	7928089	.	7.25	UAGU
1-UAGU	STREME-1	3	7928294	7928297	.	7.25	UAGU
1-UAGU	STREME-1	3	7928419	7928422	.	7.25	UAGU
1-UAGU	STREME-1	3	7928422	7928425	.	7.25	UAGU
1-UAGU	STREME-1	3	7928473	7928476	.	7.25	UAGU
1-UAGU	STREME-1	5	13587359	13587362	.	7.25	UAGU
1-UAGU	STREME-1	1	7503240	7503243	.	7.25	UAGU
1-UAGU	STREME-1	1	7503275	7503278	.	7.25	UAGU
1-UAGU	STREME-1	2	18101040	18101043	.	7.25	UAGU
1-UAGU	STREME-1	4	16999946	16999949	.	7.25	UAGU
1-UAGU	STREME-1	4	16999949	16999952	.	7.25	UAGU
1-UAGU	STREME-1	4	16999957	16999960	.	7.25	UAGU
1-UAGU	STREME-1	1	4015322	4015325	.	7.25	UAGU
1-UAGU	STREME-1	1	4015337	4015340	.	7.25	UAGU
1-UAGU	STREME-1	1	4015471	4015474	.	7.25	UAGU
1-UAGU	STREME-1	1	4015568	4015571	.	7.25	UAGU
1-UAGU	STREME-1	1	4015662	4015665	.	7.25	UAGU
1-UAGU	STREME-1	1	4015695	4015698	.	7.25	UAGU
1-UAGU	STREME-1	1	4015715	4015718	.	7.25	UAGU
1-UAGU	STREME-1	1	4015747	4015750	.	7.25	UAGU
1-UAGU	STREME-1	5	891021	891024	.	7.25	UAGU
1-UAGU	STREME-1	5	891095	891098	.	7.25	UAGU
1-UAGU	STREME-1	5	891157	891160	.	7.25	UAGU
1-UAGU	STREME-1	5	891214	891217	.	7.25	UAGU
1-UAGU	STREME-1	5	891357	891360	.	7.25	UAGU
1-UAGU	STREME-1	4	5286795	5286798	.	7.25	UAGU
1-UAGU	STREME-1	4	5286815	5286818	.	7.25	UAGU
1-UAGU	STREME-1	1	7643408	7643411	.	7.25	UAGU
1-UAGU	STREME-1	1	7643417	7643420	.	7.25	UAGU
1-UAGU	STREME-1	3	1908078	1908081	.	7.25	UAGU
1-UAGU	STREME-1	1	17616752	17616755	.	7.25	UAGU
1-UAGU	STREME-1	1	17616761	17616764	.	7.25	UAGU
1-UAGU	STREME-1	1	17616774	17616777	.	7.25	UAGU
1-UAGU	STREME-1	1	17616943	17616946	.	7.25	UAGU
1-UAGU	STREME-1	1	24308189	24308192	.	7.25	UAGU
1-UAGU	STREME-1	4	15899621	15899624	.	7.25	UAGU
1-UAGU	STREME-1	4	8754859	8754862	.	7.25	UAGU
1-UAGU	STREME-1	5	4365184	4365187	.	7.25	UAGU
1-UAGU	STREME-1	4	16068131	16068134	.	7.25	UAGU
1-UAGU	STREME-1	5	19512885	19512888	.	7.25	UAGU
1-UAGU	STREME-1	4	14982140	14982143	.	7.25	UAGU
1-UAGU	STREME-1	5	15482420	15482423	.	7.25	UAGU
1-UAGU	STREME-1	5	15482486	15482489	.	7.25	UAGU
1-UAGU	STREME-1	5	15482501	15482504	.	7.25	UAGU
1-UAGU	STREME-1	5	15482636	15482639	.	7.25	UAGU
1-UAGU	STREME-1	5	15482783	15482786	.	7.25	UAGU
1-UAGU	STREME-1	1	28412195	28412198	.	7.25	UAGU
1-UAGU	STREME-1	1	28412338	28412341	.	7.25	UAGU
1-UAGU	STREME-1	3	15234344	15234347	.	7.25	UAGU
1-UAGU	STREME-1	1	4471623	4471626	.	7.25	UAGU
1-UAGU	STREME-1	4	18241023	18241026	.	7.25	UAGU
1-UAGU	STREME-1	4	18241098	18241101	.	7.25	UAGU
1-UAGU	STREME-1	3	20269431	20269434	.	7.25	UAGU
1-UAGU	STREME-1	3	20269477	20269480	.	7.25	UAGU
1-UAGU	STREME-1	2	17332973	17332976	.	7.25	UAGU
1-UAGU	STREME-1	1	24074581	24074584	.	7.25	UAGU
1-UAGU	STREME-1	3	22135432	22135435	.	7.25	UAGU
1-UAGU	STREME-1	3	22135494	22135497	.	7.25	UAGU
1-UAGU	STREME-1	3	20236606	20236609	.	7.25	UAGU
1-UAGU	STREME-1	3	20236629	20236632	.	7.25	UAGU
1-UAGU	STREME-1	4	11164763	11164766	.	7.25	UAGU
1-UAGU	STREME-1	4	11164840	11164843	.	7.25	UAGU
1-UAGU	STREME-1	5	18733536	18733539	.	7.25	UAGU
1-UAGU	STREME-1	2	14316041	14316044	.	7.25	UAGU
1-UAGU	STREME-1	5	7596978	7596981	.	7.25	UAGU
1-UAGU	STREME-1	5	7597076	7597079	.	7.25	UAGU
1-UAGU	STREME-1	5	7597142	7597145	.	7.25	UAGU
1-UAGU	STREME-1	5	7597158	7597161	.	7.25	UAGU
1-UAGU	STREME-1	5	7597290	7597293	.	7.25	UAGU
1-UAGU	STREME-1	5	7597436	7597439	.	7.25	UAGU
1-UAGU	STREME-1	5	7597557	7597560	.	7.25	UAGU
1-UAGU	STREME-1	5	7597579	7597582	.	7.25	UAGU
1-UAGU	STREME-1	4	16549150	16549153	.	7.25	UAGU
1-UAGU	STREME-1	3	21315075	21315078	.	7.25	UAGU
1-UAGU	STREME-1	3	21315096	21315099	.	7.25	UAGU
1-UAGU	STREME-1	3	21315245	21315248	.	7.25	UAGU
1-UAGU	STREME-1	4	13862036	13862039	.	7.25	UAGU
1-UAGU	STREME-1	3	2593076	2593079	.	7.25	UAGU
1-UAGU	STREME-1	1	25198697	25198700	.	7.25	UAGU
1-UAGU	STREME-1	5	4537225	4537228	.	7.25	UAGU
1-UAGU	STREME-1	4	1563035	1563038	.	7.25	UAGU
1-UAGU	STREME-1	4	1563060	1563063	.	7.25	UAGU
1-UAGU	STREME-1	4	1563071	1563074	.	7.25	UAGU
1-UAGU	STREME-1	5	25735584	25735587	.	7.25	UAGU
1-UAGU	STREME-1	5	25735663	25735666	.	7.25	UAGU
1-UAGU	STREME-1	5	7587367	7587370	.	7.25	UAGU
1-UAGU	STREME-1	5	7587382	7587385	.	7.25	UAGU
1-UAGU	STREME-1	5	7587618	7587621	.	7.25	UAGU
1-UAGU	STREME-1	5	7587761	7587764	.	7.25	UAGU
1-UAGU	STREME-1	2	18317750	18317753	.	7.25	UAGU
1-UAGU	STREME-1	3	3861965	3861968	.	7.25	UAGU
1-UAGU	STREME-1	3	3862219	3862222	.	7.25	UAGU
1-UAGU	STREME-1	3	3862594	3862597	.	7.25	UAGU
1-UAGU	STREME-1	3	3862809	3862812	.	7.25	UAGU
1-UAGU	STREME-1	5	3129174	3129177	.	7.25	UAGU
1-UAGU	STREME-1	5	25480183	25480186	.	7.25	UAGU
1-UAGU	STREME-1	3	6550707	6550710	.	7.25	UAGU
1-UAGU	STREME-1	3	6550950	6550953	.	7.25	UAGU
1-UAGU	STREME-1	3	6551025	6551028	.	7.25	UAGU
1-UAGU	STREME-1	5	15508559	15508562	.	7.25	UAGU
1-UAGU	STREME-1	5	16217351	16217354	.	7.25	UAGU
1-UAGU	STREME-1	5	3567587	3567590	.	7.25	UAGU
1-UAGU	STREME-1	3	7111305	7111308	.	7.25	UAGU
1-UAGU	STREME-1	3	7111391	7111394	.	7.25	UAGU
1-UAGU	STREME-1	3	7111404	7111407	.	7.25	UAGU
1-UAGU	STREME-1	3	5204881	5204884	.	7.25	UAGU
1-UAGU	STREME-1	3	5204904	5204907	.	7.25	UAGU
1-UAGU	STREME-1	2	18765983	18765986	.	7.25	UAGU
1-UAGU	STREME-1	2	490932	490935	.	7.25	UAGU
1-UAGU	STREME-1	2	2084178	2084181	.	7.25	UAGU
1-UAGU	STREME-1	2	2084425	2084428	.	7.25	UAGU
1-UAGU	STREME-1	2	2084500	2084503	.	7.25	UAGU
1-UAGU	STREME-1	2	2084519	2084522	.	7.25	UAGU
1-UAGU	STREME-1	2	2084522	2084525	.	7.25	UAGU
1-UAGU	STREME-1	2	2084594	2084597	.	7.25	UAGU
1-UAGU	STREME-1	2	13419913	13419916	.	7.25	UAGU
1-UAGU	STREME-1	2	13419939	13419942	.	7.25	UAGU
1-UAGU	STREME-1	2	13420034	13420037	.	7.25	UAGU
1-UAGU	STREME-1	2	13420064	13420067	.	7.25	UAGU
1-UAGU	STREME-1	3	17819237	17819240	.	7.25	UAGU
1-UAGU	STREME-1	3	17819350	17819353	.	7.25	UAGU
1-UAGU	STREME-1	2	19441030	19441033	.	7.25	UAGU
1-UAGU	STREME-1	2	19441197	19441200	.	7.25	UAGU
1-UAGU	STREME-1	2	19441336	19441339	.	7.25	UAGU
1-UAGU	STREME-1	2	19441558	19441561	.	7.25	UAGU
1-UAGU	STREME-1	2	19441624	19441627	.	7.25	UAGU
1-UAGU	STREME-1	5	16218814	16218817	.	7.25	UAGU
1-UAGU	STREME-1	5	16218824	16218827	.	7.25	UAGU
1-UAGU	STREME-1	2	12417105	12417108	.	7.25	UAGU
1-UAGU	STREME-1	1	15893946	15893949	.	7.25	UAGU
1-UAGU	STREME-1	1	17974590	17974593	.	7.25	UAGU
1-UAGU	STREME-1	1	17974941	17974944	.	7.25	UAGU
1-UAGU	STREME-1	1	17975019	17975022	.	7.25	UAGU
1-UAGU	STREME-1	5	19932360	19932363	.	7.25	UAGU
1-UAGU	STREME-1	5	19932374	19932377	.	7.25	UAGU
1-UAGU	STREME-1	5	19932415	19932418	.	7.25	UAGU
1-UAGU	STREME-1	5	19932431	19932434	.	7.25	UAGU
1-UAGU	STREME-1	5	8060851	8060854	.	7.25	UAGU
1-UAGU	STREME-1	5	9419767	9419770	.	7.25	UAGU
1-UAGU	STREME-1	5	2820440	2820443	.	7.25	UAGU
1-UAGU	STREME-1	5	2820595	2820598	.	7.25	UAGU
1-UAGU	STREME-1	2	11032660	11032663	.	7.25	UAGU
1-UAGU	STREME-1	5	19466638	19466641	.	7.25	UAGU
1-UAGU	STREME-1	5	25557118	25557121	.	7.25	UAGU
1-UAGU	STREME-1	5	25557212	25557215	.	7.25	UAGU
1-UAGU	STREME-1	5	25557413	25557416	.	7.25	UAGU
1-UAGU	STREME-1	1	16798578	16798581	.	7.25	UAGU
1-UAGU	STREME-1	1	16798710	16798713	.	7.25	UAGU
1-UAGU	STREME-1	1	16798733	16798736	.	7.25	UAGU
1-UAGU	STREME-1	1	16798752	16798755	.	7.25	UAGU
1-UAGU	STREME-1	1	16798807	16798810	.	7.25	UAGU
1-UAGU	STREME-1	1	16798956	16798959	.	7.25	UAGU
1-UAGU	STREME-1	1	16799216	16799219	.	7.25	UAGU
1-UAGU	STREME-1	1	16799237	16799240	.	7.25	UAGU
1-UAGU	STREME-1	1	16799324	16799327	.	7.25	UAGU
1-UAGU	STREME-1	1	16799344	16799347	.	7.25	UAGU
1-UAGU	STREME-1	1	16799405	16799408	.	7.25	UAGU
1-UAGU	STREME-1	1	16799686	16799689	.	7.25	UAGU
1-UAGU	STREME-1	1	16799729	16799732	.	7.25	UAGU
1-UAGU	STREME-1	1	16799760	16799763	.	7.25	UAGU
1-UAGU	STREME-1	4	8229120	8229123	.	7.25	UAGU
1-UAGU	STREME-1	4	8229253	8229256	.	7.25	UAGU
1-UAGU	STREME-1	3	5112867	5112870	.	7.25	UAGU
1-UAGU	STREME-1	3	5112901	5112904	.	7.25	UAGU
1-UAGU	STREME-1	3	5112934	5112937	.	7.25	UAGU
1-UAGU	STREME-1	3	5112974	5112977	.	7.25	UAGU
1-UAGU	STREME-1	1	4984315	4984318	.	7.25	UAGU
1-UAGU	STREME-1	1	4984344	4984347	.	7.25	UAGU
1-UAGU	STREME-1	4	9038979	9038982	.	7.25	UAGU
1-UAGU	STREME-1	4	9039182	9039185	.	7.25	UAGU
1-UAGU	STREME-1	2	19551615	19551618	.	7.25	UAGU
1-UAGU	STREME-1	5	17545209	17545212	.	7.25	UAGU
1-UAGU	STREME-1	5	7581535	7581538	.	7.25	UAGU
1-UAGU	STREME-1	5	7581640	7581643	.	7.25	UAGU
1-UAGU	STREME-1	3	7272034	7272037	.	7.25	UAGU
1-UAGU	STREME-1	5	6267517	6267520	.	7.25	UAGU
1-UAGU	STREME-1	5	6267520	6267523	.	7.25	UAGU
1-UAGU	STREME-1	5	6267790	6267793	.	7.25	UAGU
1-UAGU	STREME-1	5	6268075	6268078	.	7.25	UAGU
1-UAGU	STREME-1	5	6268098	6268101	.	7.25	UAGU
1-UAGU	STREME-1	2	14389030	14389033	.	7.25	UAGU
1-UAGU	STREME-1	2	14389046	14389049	.	7.25	UAGU
1-UAGU	STREME-1	2	14389204	14389207	.	7.25	UAGU
1-UAGU	STREME-1	5	25021586	25021589	.	7.25	UAGU
1-UAGU	STREME-1	3	2449745	2449748	.	7.25	UAGU
1-UAGU	STREME-1	3	2449837	2449840	.	7.25	UAGU
1-UAGU	STREME-1	3	2449959	2449962	.	7.25	UAGU
1-UAGU	STREME-1	1	2903477	2903480	.	7.25	UAGU
1-UAGU	STREME-1	1	2903512	2903515	.	7.25	UAGU
1-UAGU	STREME-1	1	27848138	27848141	.	7.25	UAGU
1-UAGU	STREME-1	1	27848169	27848172	.	7.25	UAGU
1-UAGU	STREME-1	1	27848221	27848224	.	7.25	UAGU
1-UAGU	STREME-1	1	27848246	27848249	.	7.25	UAGU
1-UAGU	STREME-1	1	27848274	27848277	.	7.25	UAGU
1-UAGU	STREME-1	5	8188971	8188974	.	7.25	UAGU
1-UAGU	STREME-1	5	8189002	8189005	.	7.25	UAGU
1-UAGU	STREME-1	5	25320871	25320874	.	7.25	UAGU
1-UAGU	STREME-1	5	22751353	22751356	.	7.25	UAGU
1-UAGU	STREME-1	5	22751356	22751359	.	7.25	UAGU
1-UAGU	STREME-1	3	364762	364765	.	7.25	UAGU
1-UAGU	STREME-1	3	364888	364891	.	7.25	UAGU
1-UAGU	STREME-1	3	2913718	2913721	.	7.25	UAGU
1-UAGU	STREME-1	1	400625	400628	.	7.25	UAGU
1-UAGU	STREME-1	4	15726621	15726624	.	7.25	UAGU
1-UAGU	STREME-1	4	15726661	15726664	.	7.25	UAGU
1-UAGU	STREME-1	4	15726943	15726946	.	7.25	UAGU
1-UAGU	STREME-1	1	30330229	30330232	.	7.25	UAGU
1-UAGU	STREME-1	5	22103070	22103073	.	7.25	UAGU
1-UAGU	STREME-1	5	22103101	22103104	.	7.25	UAGU
1-UAGU	STREME-1	4	18212947	18212950	.	7.25	UAGU
1-UAGU	STREME-1	4	10027807	10027810	.	7.25	UAGU
1-UAGU	STREME-1	5	18019648	18019651	.	7.25	UAGU
1-UAGU	STREME-1	5	18019879	18019882	.	7.25	UAGU
1-UAGU	STREME-1	4	15670249	15670252	.	7.25	UAGU
1-UAGU	STREME-1	4	15670316	15670319	.	7.25	UAGU
1-UAGU	STREME-1	4	15670327	15670330	.	7.25	UAGU
1-UAGU	STREME-1	4	15670614	15670617	.	7.25	UAGU
1-UAGU	STREME-1	4	15670660	15670663	.	7.25	UAGU
1-UAGU	STREME-1	3	562434	562437	.	7.25	UAGU
1-UAGU	STREME-1	3	562462	562465	.	7.25	UAGU
1-UAGU	STREME-1	3	562806	562809	.	7.25	UAGU
1-UAGU	STREME-1	1	17321880	17321883	.	7.25	UAGU
1-UAGU	STREME-1	1	17321894	17321897	.	7.25	UAGU
1-UAGU	STREME-1	1	17321973	17321976	.	7.25	UAGU
1-UAGU	STREME-1	1	17321988	17321991	.	7.25	UAGU
1-UAGU	STREME-1	1	17322048	17322051	.	7.25	UAGU
1-UAGU	STREME-1	5	3128593	3128596	.	7.25	UAGU
1-UAGU	STREME-1	5	3128700	3128703	.	7.25	UAGU
1-UAGU	STREME-1	5	3128799	3128802	.	7.25	UAGU
1-UAGU	STREME-1	5	23328007	23328010	.	7.25	UAGU
1-UAGU	STREME-1	5	21564874	21564877	.	7.25	UAGU
1-UAGU	STREME-1	5	21564892	21564895	.	7.25	UAGU
1-UAGU	STREME-1	1	9165027	9165030	.	7.25	UAGU
1-UAGU	STREME-1	5	20828451	20828454	.	7.25	UAGU
1-UAGU	STREME-1	5	20828474	20828477	.	7.25	UAGU
1-UAGU	STREME-1	5	20828629	20828632	.	7.25	UAGU
1-UAGU	STREME-1	5	20828689	20828692	.	7.25	UAGU
1-UAGU	STREME-1	5	20828704	20828707	.	7.25	UAGU
1-UAGU	STREME-1	5	20828725	20828728	.	7.25	UAGU
1-UAGU	STREME-1	1	2581492	2581495	.	7.25	UAGU
1-UAGU	STREME-1	3	7975177	7975180	.	7.25	UAGU
1-UAGU	STREME-1	2	2201029	2201032	.	7.25	UAGU
1-UAGU	STREME-1	2	2201102	2201105	.	7.25	UAGU
1-UAGU	STREME-1	1	30123208	30123211	.	7.25	UAGU
1-UAGU	STREME-1	4	18357389	18357392	.	7.25	UAGU
1-UAGU	STREME-1	4	18357417	18357420	.	7.25	UAGU
1-UAGU	STREME-1	4	18357468	18357471	.	7.25	UAGU
1-UAGU	STREME-1	1	3502595	3502598	.	7.25	UAGU
1-UAGU	STREME-1	1	3502660	3502663	.	7.25	UAGU
1-UAGU	STREME-1	1	3502664	3502667	.	7.25	UAGU
1-UAGU	STREME-1	3	16807296	16807299	.	7.25	UAGU
1-UAGU	STREME-1	5	5752880	5752883	.	7.25	UAGU
1-UAGU	STREME-1	5	5752916	5752919	.	7.25	UAGU
1-UAGU	STREME-1	2	16203444	16203447	.	7.25	UAGU
1-UAGU	STREME-1	2	18150760	18150763	.	7.25	UAGU
1-UAGU	STREME-1	1	8261612	8261615	.	7.25	UAGU
1-UAGU	STREME-1	2	13877560	13877563	.	7.25	UAGU
1-UAGU	STREME-1	2	13877654	13877657	.	7.25	UAGU
1-UAGU	STREME-1	2	13877728	13877731	.	7.25	UAGU
1-UAGU	STREME-1	2	13877817	13877820	.	7.25	UAGU
1-UAGU	STREME-1	2	13877921	13877924	.	7.25	UAGU
1-UAGU	STREME-1	2	13878143	13878146	.	7.25	UAGU
1-UAGU	STREME-1	3	3348016	3348019	.	7.25	UAGU
1-UAGU	STREME-1	5	24967969	24967972	.	7.25	UAGU
1-UAGU	STREME-1	5	24968138	24968141	.	7.25	UAGU
1-UAGU	STREME-1	3	2533868	2533871	.	7.25	UAGU
1-UAGU	STREME-1	3	2533939	2533942	.	7.25	UAGU
1-UAGU	STREME-1	3	2533992	2533995	.	7.25	UAGU
1-UAGU	STREME-1	3	2534045	2534048	.	7.25	UAGU
1-UAGU	STREME-1	3	2534086	2534089	.	7.25	UAGU
1-UAGU	STREME-1	4	10778684	10778687	.	7.25	UAGU
1-UAGU	STREME-1	2	13880928	13880931	.	7.25	UAGU
1-UAGU	STREME-1	2	13880955	13880958	.	7.25	UAGU
1-UAGU	STREME-1	2	13881023	13881026	.	7.25	UAGU
1-UAGU	STREME-1	3	15970693	15970696	.	7.25	UAGU
1-UAGU	STREME-1	3	15970792	15970795	.	7.25	UAGU
1-UAGU	STREME-1	3	15970828	15970831	.	7.25	UAGU
1-UAGU	STREME-1	3	15970855	15970858	.	7.25	UAGU
1-UAGU	STREME-1	4	18562550	18562553	.	7.25	UAGU
1-UAGU	STREME-1	5	3086510	3086513	.	7.25	UAGU
1-UAGU	STREME-1	5	3086576	3086579	.	7.25	UAGU
1-UAGU	STREME-1	5	1802464	1802467	.	7.25	UAGU
1-UAGU	STREME-1	5	1802486	1802489	.	7.25	UAGU
1-UAGU	STREME-1	5	1802494	1802497	.	7.25	UAGU
1-UAGU	STREME-1	5	1802501	1802504	.	7.25	UAGU
1-UAGU	STREME-1	5	1802528	1802531	.	7.25	UAGU
1-UAGU	STREME-1	5	1802711	1802714	.	7.25	UAGU
1-UAGU	STREME-1	5	1802804	1802807	.	7.25	UAGU
1-UAGU	STREME-1	5	1802829	1802832	.	7.25	UAGU
1-UAGU	STREME-1	1	21517462	21517465	.	7.25	UAGU
1-UAGU	STREME-1	1	21517743	21517746	.	7.25	UAGU
1-UAGU	STREME-1	1	21517963	21517966	.	7.25	UAGU
1-UAGU	STREME-1	1	4052827	4052830	.	7.25	UAGU
1-UAGU	STREME-1	5	17744010	17744013	.	7.25	UAGU
1-UAGU	STREME-1	5	17744158	17744161	.	7.25	UAGU
1-UAGU	STREME-1	5	17744161	17744164	.	7.25	UAGU
1-UAGU	STREME-1	2	12769667	12769670	.	7.25	UAGU
1-UAGU	STREME-1	2	12769738	12769741	.	7.25	UAGU
1-UAGU	STREME-1	1	2451301	2451304	.	7.25	UAGU
1-UAGU	STREME-1	1	2451345	2451348	.	7.25	UAGU
1-UAGU	STREME-1	1	2451371	2451374	.	7.25	UAGU
1-UAGU	STREME-1	1	2451394	2451397	.	7.25	UAGU
1-UAGU	STREME-1	5	21404035	21404038	.	7.25	UAGU
1-UAGU	STREME-1	2	9034484	9034487	.	7.25	UAGU
1-UAGU	STREME-1	2	7128141	7128144	.	7.25	UAGU
1-UAGU	STREME-1	3	10774739	10774742	.	7.25	UAGU
1-UAGU	STREME-1	3	10774767	10774770	.	7.25	UAGU
1-UAGU	STREME-1	3	10774798	10774801	.	7.25	UAGU
1-UAGU	STREME-1	3	10774912	10774915	.	7.25	UAGU
1-UAGU	STREME-1	5	26754200	26754203	.	7.25	UAGU
1-UAGU	STREME-1	5	26754229	26754232	.	7.25	UAGU
1-UAGU	STREME-1	2	5548589	5548592	.	7.25	UAGU
1-UAGU	STREME-1	2	5548789	5548792	.	7.25	UAGU
1-UAGU	STREME-1	2	5548880	5548883	.	7.25	UAGU
1-UAGU	STREME-1	2	5548909	5548912	.	7.25	UAGU
1-UAGU	STREME-1	1	3608190	3608193	.	7.25	UAGU
1-UAGU	STREME-1	1	3608205	3608208	.	7.25	UAGU
1-UAGU	STREME-1	5	3395246	3395249	.	7.25	UAGU
1-UAGU	STREME-1	5	3395333	3395336	.	7.25	UAGU
1-UAGU	STREME-1	1	27491886	27491889	.	7.25	UAGU
1-UAGU	STREME-1	1	27491895	27491898	.	7.25	UAGU
1-UAGU	STREME-1	4	15883433	15883436	.	7.25	UAGU
1-UAGU	STREME-1	1	1717777	1717780	.	7.25	UAGU
1-UAGU	STREME-1	1	1717954	1717957	.	7.25	UAGU
1-UAGU	STREME-1	5	23241851	23241854	.	7.25	UAGU
1-UAGU	STREME-1	5	23241945	23241948	.	7.25	UAGU
1-UAGU	STREME-1	5	23242015	23242018	.	7.25	UAGU
1-UAGU	STREME-1	5	23242166	23242169	.	7.25	UAGU
1-UAGU	STREME-1	5	23242282	23242285	.	7.25	UAGU
1-UAGU	STREME-1	5	23242369	23242372	.	7.25	UAGU
1-UAGU	STREME-1	5	23242380	23242383	.	7.25	UAGU
1-UAGU	STREME-1	5	23242402	23242405	.	7.25	UAGU
1-UAGU	STREME-1	5	23242459	23242462	.	7.25	UAGU
1-UAGU	STREME-1	3	10153058	10153061	.	7.25	UAGU
1-UAGU	STREME-1	3	10153089	10153092	.	7.25	UAGU
1-UAGU	STREME-1	3	10153116	10153119	.	7.25	UAGU
1-UAGU	STREME-1	3	10153178	10153181	.	7.25	UAGU
1-UAGU	STREME-1	3	10153350	10153353	.	7.25	UAGU
1-UAGU	STREME-1	3	10153396	10153399	.	7.25	UAGU
1-UAGU	STREME-1	3	10153408	10153411	.	7.25	UAGU
1-UAGU	STREME-1	3	10153474	10153477	.	7.25	UAGU
1-UAGU	STREME-1	1	24621172	24621175	.	7.25	UAGU
1-UAGU	STREME-1	1	24621433	24621436	.	7.25	UAGU
1-UAGU	STREME-1	1	24621485	24621488	.	7.25	UAGU
1-UAGU	STREME-1	1	24621490	24621493	.	7.25	UAGU
1-UAGU	STREME-1	1	24621514	24621517	.	7.25	UAGU
1-UAGU	STREME-1	4	9614983	9614986	.	7.25	UAGU
1-UAGU	STREME-1	4	9615056	9615059	.	7.25	UAGU
1-UAGU	STREME-1	4	9615071	9615074	.	7.25	UAGU
1-UAGU	STREME-1	3	23151720	23151723	.	7.25	UAGU
1-UAGU	STREME-1	3	23151776	23151779	.	7.25	UAGU
1-UAGU	STREME-1	5	3999537	3999540	.	7.25	UAGU
1-UAGU	STREME-1	5	3999704	3999707	.	7.25	UAGU
1-UAGU	STREME-1	5	6745021	6745024	.	7.25	UAGU
1-UAGU	STREME-1	5	6745080	6745083	.	7.25	UAGU
1-UAGU	STREME-1	5	6745109	6745112	.	7.25	UAGU
1-UAGU	STREME-1	5	6745115	6745118	.	7.25	UAGU
1-UAGU	STREME-1	5	6745182	6745185	.	7.25	UAGU
1-UAGU	STREME-1	5	19090948	19090951	.	7.25	UAGU
1-UAGU	STREME-1	5	19091116	19091119	.	7.25	UAGU
1-UAGU	STREME-1	5	19091238	19091241	.	7.25	UAGU
1-UAGU	STREME-1	5	19091401	19091404	.	7.25	UAGU
1-UAGU	STREME-1	5	19091430	19091433	.	7.25	UAGU
1-UAGU	STREME-1	5	19091447	19091450	.	7.25	UAGU
1-UAGU	STREME-1	1	714872	714875	.	7.25	UAGU
1-UAGU	STREME-1	1	714948	714951	.	7.25	UAGU
1-UAGU	STREME-1	2	5652457	5652460	.	7.25	UAGU
1-UAGU	STREME-1	1	9563038	9563041	.	7.25	UAGU
1-UAGU	STREME-1	1	9563103	9563106	.	7.25	UAGU
1-UAGU	STREME-1	1	9563200	9563203	.	7.25	UAGU
1-UAGU	STREME-1	2	10048069	10048072	.	7.25	UAGU
1-UAGU	STREME-1	2	10048089	10048092	.	7.25	UAGU
1-UAGU	STREME-1	2	10048192	10048195	.	7.25	UAGU
1-UAGU	STREME-1	2	10048245	10048248	.	7.25	UAGU
1-UAGU	STREME-1	3	785125	785128	.	7.25	UAGU
1-UAGU	STREME-1	5	1968540	1968543	.	7.25	UAGU
1-UAGU	STREME-1	5	1968564	1968567	.	7.25	UAGU
1-UAGU	STREME-1	5	1968645	1968648	.	7.25	UAGU
1-UAGU	STREME-1	5	1968653	1968656	.	7.25	UAGU
1-UAGU	STREME-1	5	1968885	1968888	.	7.25	UAGU
1-UAGU	STREME-1	5	1968972	1968975	.	7.25	UAGU
1-UAGU	STREME-1	3	20190014	20190017	.	7.25	UAGU
1-UAGU	STREME-1	3	20190280	20190283	.	7.25	UAGU
1-UAGU	STREME-1	1	29339123	29339126	.	7.25	UAGU
1-UAGU	STREME-1	1	29339235	29339238	.	7.25	UAGU
1-UAGU	STREME-1	1	29339250	29339253	.	7.25	UAGU
1-UAGU	STREME-1	1	29339257	29339260	.	7.25	UAGU
1-UAGU	STREME-1	1	29339280	29339283	.	7.25	UAGU
1-UAGU	STREME-1	5	7767700	7767703	.	7.25	UAGU
1-UAGU	STREME-1	3	2270056	2270059	.	7.25	UAGU
1-UAGU	STREME-1	5	7943331	7943334	.	7.25	UAGU
1-UAGU	STREME-1	5	7943395	7943398	.	7.25	UAGU
1-UAGU	STREME-1	5	7943561	7943564	.	7.25	UAGU
1-UAGU	STREME-1	1	29976021	29976024	.	7.25	UAGU
1-UAGU	STREME-1	1	6806304	6806307	.	7.25	UAGU
1-UAGU	STREME-1	3	6364094	6364097	.	7.25	UAGU
1-UAGU	STREME-1	3	6364230	6364233	.	7.25	UAGU
1-UAGU	STREME-1	4	17547954	17547957	.	7.25	UAGU
1-UAGU	STREME-1	3	2051245	2051248	.	7.25	UAGU
1-UAGU	STREME-1	3	5301184	5301187	.	7.25	UAGU
1-UAGU	STREME-1	4	14949900	14949903	.	7.25	UAGU
1-UAGU	STREME-1	4	8155795	8155798	.	7.25	UAGU
1-UAGU	STREME-1	4	10584776	10584779	.	7.25	UAGU
1-UAGU	STREME-1	4	10584825	10584828	.	7.25	UAGU
1-UAGU	STREME-1	4	10584834	10584837	.	7.25	UAGU
1-UAGU	STREME-1	4	10585026	10585029	.	7.25	UAGU
1-UAGU	STREME-1	4	10585187	10585190	.	7.25	UAGU
1-UAGU	STREME-1	4	10585317	10585320	.	7.25	UAGU
1-UAGU	STREME-1	4	10585357	10585360	.	7.25	UAGU
1-UAGU	STREME-1	4	10585421	10585424	.	7.25	UAGU
1-UAGU	STREME-1	5	4095791	4095794	.	7.25	UAGU
1-UAGU	STREME-1	1	23449325	23449328	.	7.25	UAGU
1-UAGU	STREME-1	1	23449402	23449405	.	7.25	UAGU
1-UAGU	STREME-1	1	19840983	19840986	.	7.25	UAGU
1-UAGU	STREME-1	3	17494413	17494416	.	7.25	UAGU
1-UAGU	STREME-1	3	17494503	17494506	.	7.25	UAGU
1-UAGU	STREME-1	3	3994777	3994780	.	7.25	UAGU
1-UAGU	STREME-1	3	3995125	3995128	.	7.25	UAGU
1-UAGU	STREME-1	3	3995207	3995210	.	7.25	UAGU
1-UAGU	STREME-1	3	3995250	3995253	.	7.25	UAGU
1-UAGU	STREME-1	3	3995360	3995363	.	7.25	UAGU
1-UAGU	STREME-1	3	3767545	3767548	.	7.25	UAGU
1-UAGU	STREME-1	1	28480837	28480840	.	7.25	UAGU
1-UAGU	STREME-1	1	2069593	2069596	.	7.25	UAGU
1-UAGU	STREME-1	2	13418713	13418716	.	7.25	UAGU
1-UAGU	STREME-1	2	13418718	13418721	.	7.25	UAGU
1-UAGU	STREME-1	3	280317	280320	.	7.25	UAGU
1-UAGU	STREME-1	3	19368598	19368601	.	7.25	UAGU
1-UAGU	STREME-1	3	1388116	1388119	.	7.25	UAGU
1-UAGU	STREME-1	3	1388122	1388125	.	7.25	UAGU
1-UAGU	STREME-1	3	1388271	1388274	.	7.25	UAGU
1-UAGU	STREME-1	3	1388349	1388352	.	7.25	UAGU
1-UAGU	STREME-1	3	1388360	1388363	.	7.25	UAGU
1-UAGU	STREME-1	3	1388366	1388369	.	7.25	UAGU
1-UAGU	STREME-1	3	1388392	1388395	.	7.25	UAGU
1-UAGU	STREME-1	2	12960219	12960222	.	7.25	UAGU
1-UAGU	STREME-1	2	12960264	12960267	.	7.25	UAGU
1-UAGU	STREME-1	2	12960336	12960339	.	7.25	UAGU
1-UAGU	STREME-1	5	26255847	26255850	.	7.25	UAGU
1-UAGU	STREME-1	5	26255865	26255868	.	7.25	UAGU
1-UAGU	STREME-1	3	19924878	19924881	.	7.25	UAGU
1-UAGU	STREME-1	5	22788792	22788795	.	7.25	UAGU
1-UAGU	STREME-1	5	22788813	22788816	.	7.25	UAGU
1-UAGU	STREME-1	5	22788827	22788830	.	7.25	UAGU
1-UAGU	STREME-1	5	22788874	22788877	.	7.25	UAGU
1-UAGU	STREME-1	2	6617113	6617116	.	7.25	UAGU
1-UAGU	STREME-1	5	17299701	17299704	.	7.25	UAGU
1-UAGU	STREME-1	3	17655272	17655275	.	7.25	UAGU
1-UAGU	STREME-1	3	17655390	17655393	.	7.25	UAGU
1-UAGU	STREME-1	4	16001693	16001696	.	7.25	UAGU
1-UAGU	STREME-1	3	4774192	4774195	.	7.25	UAGU
1-UAGU	STREME-1	3	4774298	4774301	.	7.25	UAGU
1-UAGU	STREME-1	3	4774349	4774352	.	7.25	UAGU
1-UAGU	STREME-1	3	4774372	4774375	.	7.25	UAGU
1-UAGU	STREME-1	3	4774394	4774397	.	7.25	UAGU
1-UAGU	STREME-1	5	4931230	4931233	.	7.25	UAGU
1-UAGU	STREME-1	1	28008526	28008529	.	7.25	UAGU
1-UAGU	STREME-1	4	12328612	12328615	.	7.25	UAGU
1-UAGU	STREME-1	4	12328887	12328890	.	7.25	UAGU
1-UAGU	STREME-1	1	715403	715406	.	7.25	UAGU
1-UAGU	STREME-1	1	715437	715440	.	7.25	UAGU
1-UAGU	STREME-1	1	715470	715473	.	7.25	UAGU
1-UAGU	STREME-1	1	715479	715482	.	7.25	UAGU
1-UAGU	STREME-1	1	715505	715508	.	7.25	UAGU
1-UAGU	STREME-1	1	715552	715555	.	7.25	UAGU
1-UAGU	STREME-1	5	8054254	8054257	.	7.25	UAGU
1-UAGU	STREME-1	5	8054264	8054267	.	7.25	UAGU
1-UAGU	STREME-1	5	8054348	8054351	.	7.25	UAGU
1-UAGU	STREME-1	1	4452992	4452995	.	7.25	UAGU
1-UAGU	STREME-1	1	4453072	4453075	.	7.25	UAGU
1-UAGU	STREME-1	1	4453094	4453097	.	7.25	UAGU
1-UAGU	STREME-1	1	4453162	4453165	.	7.25	UAGU
1-UAGU	STREME-1	4	10504554	10504557	.	7.25	UAGU
1-UAGU	STREME-1	5	1800546	1800549	.	7.25	UAGU
1-UAGU	STREME-1	3	6213757	6213760	.	7.25	UAGU
1-UAGU	STREME-1	3	6213791	6213794	.	7.25	UAGU
1-UAGU	STREME-1	5	19323672	19323675	.	7.25	UAGU
1-UAGU	STREME-1	5	796753	796756	.	7.25	UAGU
1-UAGU	STREME-1	1	26868826	26868829	.	7.25	UAGU
1-UAGU	STREME-1	5	6805956	6805959	.	7.25	UAGU
1-UAGU	STREME-1	5	6806103	6806106	.	7.25	UAGU
1-UAGU	STREME-1	1	29617949	29617952	.	7.25	UAGU
1-UAGU	STREME-1	1	29618032	29618035	.	7.25	UAGU
1-UAGU	STREME-1	1	23740912	23740915	.	7.25	UAGU
1-UAGU	STREME-1	1	23741034	23741037	.	7.25	UAGU
1-UAGU	STREME-1	1	23741039	23741042	.	7.25	UAGU
1-UAGU	STREME-1	2	19111304	19111307	.	7.25	UAGU
1-UAGU	STREME-1	2	19111338	19111341	.	7.25	UAGU
1-UAGU	STREME-1	5	6957218	6957221	.	7.25	UAGU
1-UAGU	STREME-1	5	6957271	6957274	.	7.25	UAGU
1-UAGU	STREME-1	5	6957355	6957358	.	7.25	UAGU
1-UAGU	STREME-1	5	6957418	6957421	.	7.25	UAGU
1-UAGU	STREME-1	5	6957443	6957446	.	7.25	UAGU
1-UAGU	STREME-1	5	6957692	6957695	.	7.25	UAGU
1-UAGU	STREME-1	5	20719897	20719900	.	7.25	UAGU
1-UAGU	STREME-1	5	20719911	20719914	.	7.25	UAGU
1-UAGU	STREME-1	5	20719931	20719934	.	7.25	UAGU
1-UAGU	STREME-1	5	20720008	20720011	.	7.25	UAGU
1-UAGU	STREME-1	4	8494190	8494193	.	7.25	UAGU
1-UAGU	STREME-1	1	24069864	24069867	.	7.25	UAGU
1-UAGU	STREME-1	1	24069936	24069939	.	7.25	UAGU
1-UAGU	STREME-1	4	25959	25962	.	7.25	UAGU
1-UAGU	STREME-1	4	25962	25965	.	7.25	UAGU
1-UAGU	STREME-1	4	26050	26053	.	7.25	UAGU
1-UAGU	STREME-1	4	26136	26139	.	7.25	UAGU
1-UAGU	STREME-1	3	3683691	3683694	.	7.25	UAGU
1-UAGU	STREME-1	1	17755049	17755052	.	7.25	UAGU
1-UAGU	STREME-1	1	17755168	17755171	.	7.25	UAGU
1-UAGU	STREME-1	1	17755422	17755425	.	7.25	UAGU
1-UAGU	STREME-1	1	17755480	17755483	.	7.25	UAGU
1-UAGU	STREME-1	1	3371059	3371062	.	7.25	UAGU
1-UAGU	STREME-1	1	3371083	3371086	.	7.25	UAGU
1-UAGU	STREME-1	5	22787203	22787206	.	7.25	UAGU
1-UAGU	STREME-1	1	757701	757704	.	7.25	UAGU
1-UAGU	STREME-1	3	9183480	9183483	.	7.25	UAGU
1-UAGU	STREME-1	3	9183526	9183529	.	7.25	UAGU
1-UAGU	STREME-1	3	9183648	9183651	.	7.25	UAGU
1-UAGU	STREME-1	3	9183655	9183658	.	7.25	UAGU
1-UAGU	STREME-1	3	18092025	18092028	.	7.25	UAGU
1-UAGU	STREME-1	3	18092028	18092031	.	7.25	UAGU
1-UAGU	STREME-1	3	18092034	18092037	.	7.25	UAGU
1-UAGU	STREME-1	3	21022807	21022810	.	7.25	UAGU
1-UAGU	STREME-1	3	21022970	21022973	.	7.25	UAGU
1-UAGU	STREME-1	3	21023044	21023047	.	7.25	UAGU
1-UAGU	STREME-1	1	3514491	3514494	.	7.25	UAGU
1-UAGU	STREME-1	2	17555263	17555266	.	7.25	UAGU
1-UAGU	STREME-1	2	17814301	17814304	.	7.25	UAGU
1-UAGU	STREME-1	2	17814333	17814336	.	7.25	UAGU
1-UAGU	STREME-1	2	17814528	17814531	.	7.25	UAGU
1-UAGU	STREME-1	2	17814531	17814534	.	7.25	UAGU
1-UAGU	STREME-1	2	17814604	17814607	.	7.25	UAGU
1-UAGU	STREME-1	5	23551073	23551076	.	7.25	UAGU
1-UAGU	STREME-1	3	20327344	20327347	.	7.25	UAGU
1-UAGU	STREME-1	4	15571269	15571272	.	7.25	UAGU
1-UAGU	STREME-1	4	15571290	15571293	.	7.25	UAGU
1-UAGU	STREME-1	4	15571299	15571302	.	7.25	UAGU
1-UAGU	STREME-1	5	19086534	19086537	.	7.25	UAGU
1-UAGU	STREME-1	4	14300347	14300350	.	7.25	UAGU
1-UAGU	STREME-1	3	23089893	23089896	.	7.25	UAGU
1-UAGU	STREME-1	3	23090040	23090043	.	7.25	UAGU
1-UAGU	STREME-1	3	23090141	23090144	.	7.25	UAGU
1-UAGU	STREME-1	3	23090231	23090234	.	7.25	UAGU
1-UAGU	STREME-1	3	5366025	5366028	.	7.25	UAGU
1-UAGU	STREME-1	2	7989143	7989146	.	7.25	UAGU
1-UAGU	STREME-1	1	10766928	10766931	.	7.25	UAGU
1-UAGU	STREME-1	5	4340511	4340514	.	7.25	UAGU
1-UAGU	STREME-1	5	4340561	4340564	.	7.25	UAGU
1-UAGU	STREME-1	5	4340571	4340574	.	7.25	UAGU
1-UAGU	STREME-1	5	4340634	4340637	.	7.25	UAGU
1-UAGU	STREME-1	3	19589139	19589142	.	7.25	UAGU
1-UAGU	STREME-1	3	19589155	19589158	.	7.25	UAGU
1-UAGU	STREME-1	3	786599	786602	.	7.25	UAGU
1-UAGU	STREME-1	3	786782	786785	.	7.25	UAGU
1-UAGU	STREME-1	3	786790	786793	.	7.25	UAGU
1-UAGU	STREME-1	4	15137904	15137907	.	7.25	UAGU
1-UAGU	STREME-1	4	15138063	15138066	.	7.25	UAGU
1-UAGU	STREME-1	3	22488262	22488265	.	7.25	UAGU
1-UAGU	STREME-1	1	21561682	21561685	.	7.25	UAGU
1-UAGU	STREME-1	2	8263178	8263181	.	7.25	UAGU
1-UAGU	STREME-1	2	8263335	8263338	.	7.25	UAGU
1-UAGU	STREME-1	3	3769806	3769809	.	7.25	UAGU
1-UAGU	STREME-1	4	13049002	13049005	.	7.25	UAGU
1-UAGU	STREME-1	1	9595816	9595819	.	7.25	UAGU
1-UAGU	STREME-1	1	9595858	9595861	.	7.25	UAGU
1-UAGU	STREME-1	1	9595969	9595972	.	7.25	UAGU
1-UAGU	STREME-1	1	9596011	9596014	.	7.25	UAGU
1-UAGU	STREME-1	1	9596039	9596042	.	7.25	UAGU
1-UAGU	STREME-1	5	2759751	2759754	.	7.25	UAGU
1-UAGU	STREME-1	3	6527187	6527190	.	7.25	UAGU
1-UAGU	STREME-1	5	20479114	20479117	.	7.25	UAGU
1-UAGU	STREME-1	1	24388374	24388377	.	7.25	UAGU
1-UAGU	STREME-1	1	24388476	24388479	.	7.25	UAGU
1-UAGU	STREME-1	1	24388601	24388604	.	7.25	UAGU
1-UAGU	STREME-1	1	24388728	24388731	.	7.25	UAGU
1-UAGU	STREME-1	2	15366099	15366102	.	7.25	UAGU
1-UAGU	STREME-1	2	15366140	15366143	.	7.25	UAGU
1-UAGU	STREME-1	2	15366306	15366309	.	7.25	UAGU
1-UAGU	STREME-1	2	15366314	15366317	.	7.25	UAGU
1-UAGU	STREME-1	3	5000689	5000692	.	7.25	UAGU
1-UAGU	STREME-1	5	22729681	22729684	.	7.25	UAGU
1-UAGU	STREME-1	3	5490737	5490740	.	7.25	UAGU
1-UAGU	STREME-1	3	5490869	5490872	.	7.25	UAGU
1-UAGU	STREME-1	2	15648708	15648711	.	7.25	UAGU
1-UAGU	STREME-1	2	15648747	15648750	.	7.25	UAGU
1-UAGU	STREME-1	2	15648758	15648761	.	7.25	UAGU
1-UAGU	STREME-1	5	25640346	25640349	.	7.25	UAGU
1-UAGU	STREME-1	5	25640359	25640362	.	7.25	UAGU
1-UAGU	STREME-1	5	4639050	4639053	.	7.25	UAGU
1-UAGU	STREME-1	3	6757669	6757672	.	7.25	UAGU
1-UAGU	STREME-1	3	6757778	6757781	.	7.25	UAGU
1-UAGU	STREME-1	3	6757810	6757813	.	7.25	UAGU
1-UAGU	STREME-1	4	1333628	1333631	.	7.25	UAGU
1-UAGU	STREME-1	4	1333655	1333658	.	7.25	UAGU
1-UAGU	STREME-1	4	1940204	1940207	.	7.25	UAGU
1-UAGU	STREME-1	4	1940440	1940443	.	7.25	UAGU
1-UAGU	STREME-1	4	1940443	1940446	.	7.25	UAGU
1-UAGU	STREME-1	4	5841729	5841732	.	7.25	UAGU
1-UAGU	STREME-1	1	11476100	11476103	.	7.25	UAGU
1-UAGU	STREME-1	2	15756116	15756119	.	7.25	UAGU
1-UAGU	STREME-1	2	15756121	15756124	.	7.25	UAGU
1-UAGU	STREME-1	2	15458202	15458205	.	7.25	UAGU
1-UAGU	STREME-1	2	19685419	19685422	.	7.25	UAGU
1-UAGU	STREME-1	5	3442651	3442654	.	7.25	UAGU
1-UAGU	STREME-1	5	20082313	20082316	.	7.25	UAGU
1-UAGU	STREME-1	1	29043911	29043914	.	7.25	UAGU
1-UAGU	STREME-1	1	29044095	29044098	.	7.25	UAGU
1-UAGU	STREME-1	4	10590133	10590136	.	7.25	UAGU
1-UAGU	STREME-1	4	10590178	10590181	.	7.25	UAGU
1-UAGU	STREME-1	1	20160274	20160277	.	7.25	UAGU
1-UAGU	STREME-1	1	20160300	20160303	.	7.25	UAGU
1-UAGU	STREME-1	1	4050735	4050738	.	7.25	UAGU
1-UAGU	STREME-1	1	26808361	26808364	.	7.25	UAGU
1-UAGU	STREME-1	1	26808436	26808439	.	7.25	UAGU
1-UAGU	STREME-1	4	6285007	6285010	.	7.25	UAGU
1-UAGU	STREME-1	4	14589107	14589110	.	7.25	UAGU
1-UAGU	STREME-1	1	20970787	20970790	.	7.25	UAGU
1-UAGU	STREME-1	4	18087265	18087268	.	7.25	UAGU
1-UAGU	STREME-1	5	20054895	20054898	.	7.25	UAGU
1-UAGU	STREME-1	5	20054910	20054913	.	7.25	UAGU
1-UAGU	STREME-1	1	25073466	25073469	.	7.25	UAGU
1-UAGU	STREME-1	3	19391121	19391124	.	7.25	UAGU
1-UAGU	STREME-1	3	4594419	4594422	.	7.25	UAGU
1-UAGU	STREME-1	1	19245066	19245069	.	7.25	UAGU
1-UAGU	STREME-1	5	1703855	1703858	.	7.25	UAGU
1-UAGU	STREME-1	5	1703945	1703948	.	7.25	UAGU
1-UAGU	STREME-1	5	1703975	1703978	.	7.25	UAGU
1-UAGU	STREME-1	5	1704326	1704329	.	7.25	UAGU
1-UAGU	STREME-1	5	1704536	1704539	.	7.25	UAGU
1-UAGU	STREME-1	5	1704569	1704572	.	7.25	UAGU
1-UAGU	STREME-1	5	1704593	1704596	.	7.25	UAGU
1-UAGU	STREME-1	5	1704726	1704729	.	7.25	UAGU
1-UAGU	STREME-1	5	1704956	1704959	.	7.25	UAGU
1-UAGU	STREME-1	5	1705305	1705308	.	7.25	UAGU
1-UAGU	STREME-1	5	1705340	1705343	.	7.25	UAGU
1-UAGU	STREME-1	5	1705345	1705348	.	7.25	UAGU
1-UAGU	STREME-1	5	1705360	1705363	.	7.25	UAGU
1-UAGU	STREME-1	5	6687935	6687938	.	7.25	UAGU
1-UAGU	STREME-1	5	1126619	1126622	.	7.25	UAGU
1-UAGU	STREME-1	2	7547358	7547361	.	7.25	UAGU
1-UAGU	STREME-1	3	16746697	16746700	.	7.25	UAGU
1-UAGU	STREME-1	5	19879267	19879270	.	7.25	UAGU
1-UAGU	STREME-1	3	10084296	10084299	.	7.25	UAGU
1-UAGU	STREME-1	3	10084302	10084305	.	7.25	UAGU
1-UAGU	STREME-1	3	10084309	10084312	.	7.25	UAGU
1-UAGU	STREME-1	3	20823866	20823869	.	7.25	UAGU
1-UAGU	STREME-1	5	6680327	6680330	.	7.25	UAGU
1-UAGU	STREME-1	5	6680403	6680406	.	7.25	UAGU
1-UAGU	STREME-1	3	20076173	20076176	.	7.25	UAGU
1-UAGU	STREME-1	3	20076258	20076261	.	7.25	UAGU
1-UAGU	STREME-1	3	20076403	20076406	.	7.25	UAGU
1-UAGU	STREME-1	1	29823080	29823083	.	7.25	UAGU
1-UAGU	STREME-1	1	12110596	12110599	.	7.25	UAGU
1-UAGU	STREME-1	1	12110701	12110704	.	7.25	UAGU
1-UAGU	STREME-1	5	25325503	25325506	.	7.25	UAGU
1-UAGU	STREME-1	5	25325730	25325733	.	7.25	UAGU
1-UAGU	STREME-1	5	25325750	25325753	.	7.25	UAGU
1-UAGU	STREME-1	5	25325779	25325782	.	7.25	UAGU
1-UAGU	STREME-1	5	25325784	25325787	.	7.25	UAGU
1-UAGU	STREME-1	5	25325929	25325932	.	7.25	UAGU
1-UAGU	STREME-1	5	25325983	25325986	.	7.25	UAGU
1-UAGU	STREME-1	1	30231624	30231627	.	7.25	UAGU
1-UAGU	STREME-1	1	30231650	30231653	.	7.25	UAGU
1-UAGU	STREME-1	1	30231653	30231656	.	7.25	UAGU
1-UAGU	STREME-1	4	9633360	9633363	.	7.25	UAGU
1-UAGU	STREME-1	4	9633370	9633373	.	7.25	UAGU
1-UAGU	STREME-1	4	9633393	9633396	.	7.25	UAGU
1-UAGU	STREME-1	4	9633510	9633513	.	7.25	UAGU
1-UAGU	STREME-1	5	5275048	5275051	.	7.25	UAGU
1-UAGU	STREME-1	5	16876356	16876359	.	7.25	UAGU
1-UAGU	STREME-1	3	1239395	1239398	.	7.25	UAGU
1-UAGU	STREME-1	1	1473505	1473508	.	7.25	UAGU
1-UAGU	STREME-1	1	24775034	24775037	.	7.25	UAGU
1-UAGU	STREME-1	1	24775175	24775178	.	7.25	UAGU
1-UAGU	STREME-1	1	24775223	24775226	.	7.25	UAGU
1-UAGU	STREME-1	1	24775273	24775276	.	7.25	UAGU
1-UAGU	STREME-1	1	24775318	24775321	.	7.25	UAGU
1-UAGU	STREME-1	1	24775460	24775463	.	7.25	UAGU
1-UAGU	STREME-1	1	24775491	24775494	.	7.25	UAGU
1-UAGU	STREME-1	1	24775549	24775552	.	7.25	UAGU
1-UAGU	STREME-1	1	10017335	10017338	.	7.25	UAGU
1-UAGU	STREME-1	1	10017356	10017359	.	7.25	UAGU
1-UAGU	STREME-1	5	21867997	21868000	.	7.25	UAGU
1-UAGU	STREME-1	5	14033332	14033335	.	7.25	UAGU
1-UAGU	STREME-1	5	14033375	14033378	.	7.25	UAGU
1-UAGU	STREME-1	2	13372443	13372446	.	7.25	UAGU
1-UAGU	STREME-1	5	4006239	4006242	.	7.25	UAGU
1-UAGU	STREME-1	4	16423046	16423049	.	7.25	UAGU
1-UAGU	STREME-1	4	16423049	16423052	.	7.25	UAGU
1-UAGU	STREME-1	2	13209918	13209921	.	7.25	UAGU
1-UAGU	STREME-1	2	14531405	14531408	.	7.25	UAGU
1-UAGU	STREME-1	2	358323	358326	.	7.25	UAGU
1-UAGU	STREME-1	3	22706504	22706507	.	7.25	UAGU
1-UAGU	STREME-1	3	22706525	22706528	.	7.25	UAGU
1-UAGU	STREME-1	3	22706732	22706735	.	7.25	UAGU
1-UAGU	STREME-1	3	22706847	22706850	.	7.25	UAGU
1-UAGU	STREME-1	3	22707124	22707127	.	7.25	UAGU
1-UAGU	STREME-1	3	22707253	22707256	.	7.25	UAGU
1-UAGU	STREME-1	3	22707497	22707500	.	7.25	UAGU
1-UAGU	STREME-1	3	22707634	22707637	.	7.25	UAGU
1-UAGU	STREME-1	1	24173412	24173415	.	7.25	UAGU
1-UAGU	STREME-1	1	24173434	24173437	.	7.25	UAGU
1-UAGU	STREME-1	1	24173441	24173444	.	7.25	UAGU
1-UAGU	STREME-1	1	24173476	24173479	.	7.25	UAGU
1-UAGU	STREME-1	1	17479033	17479036	.	7.25	UAGU
1-UAGU	STREME-1	4	11264830	11264833	.	7.25	UAGU
1-UAGU	STREME-1	4	11264856	11264859	.	7.25	UAGU
1-UAGU	STREME-1	4	11265122	11265125	.	7.25	UAGU
1-UAGU	STREME-1	4	11265156	11265159	.	7.25	UAGU
1-UAGU	STREME-1	2	10382877	10382880	.	7.25	UAGU
1-UAGU	STREME-1	5	8460767	8460770	.	7.25	UAGU
1-UAGU	STREME-1	2	13482366	13482369	.	7.25	UAGU
1-UAGU	STREME-1	2	13482378	13482381	.	7.25	UAGU
1-UAGU	STREME-1	2	13482393	13482396	.	7.25	UAGU
1-UAGU	STREME-1	2	13482485	13482488	.	7.25	UAGU
1-UAGU	STREME-1	2	13482508	13482511	.	7.25	UAGU
1-UAGU	STREME-1	2	13482578	13482581	.	7.25	UAGU
1-UAGU	STREME-1	2	13482592	13482595	.	7.25	UAGU
1-UAGU	STREME-1	2	13482638	13482641	.	7.25	UAGU
1-UAGU	STREME-1	2	13482706	13482709	.	7.25	UAGU
1-UAGU	STREME-1	2	13482720	13482723	.	7.25	UAGU
1-UAGU	STREME-1	5	7746092	7746095	.	7.25	UAGU
1-UAGU	STREME-1	3	3764086	3764089	.	7.25	UAGU
1-UAGU	STREME-1	4	14062384	14062387	.	7.25	UAGU
1-UAGU	STREME-1	4	14062410	14062413	.	7.25	UAGU
1-UAGU	STREME-1	2	7617676	7617679	.	7.25	UAGU
1-UAGU	STREME-1	2	7617680	7617683	.	7.25	UAGU
1-UAGU	STREME-1	2	7617739	7617742	.	7.25	UAGU
1-UAGU	STREME-1	3	20522168	20522171	.	7.25	UAGU
1-UAGU	STREME-1	3	20522483	20522486	.	7.25	UAGU
1-UAGU	STREME-1	4	13435343	13435346	.	7.25	UAGU
1-UAGU	STREME-1	4	13435368	13435371	.	7.25	UAGU
1-UAGU	STREME-1	4	13435488	13435491	.	7.25	UAGU
1-UAGU	STREME-1	1	3341213	3341216	.	7.25	UAGU
1-UAGU	STREME-1	1	1406113	1406116	.	7.25	UAGU
1-UAGU	STREME-1	4	13518283	13518286	.	7.25	UAGU
1-UAGU	STREME-1	4	13518313	13518316	.	7.25	UAGU
1-UAGU	STREME-1	4	13518376	13518379	.	7.25	UAGU
1-UAGU	STREME-1	3	23058198	23058201	.	7.25	UAGU
1-UAGU	STREME-1	3	2638086	2638089	.	7.25	UAGU
1-UAGU	STREME-1	3	2638147	2638150	.	7.25	UAGU
1-UAGU	STREME-1	4	8171677	8171680	.	7.25	UAGU
1-UAGU	STREME-1	4	8171695	8171698	.	7.25	UAGU
1-UAGU	STREME-1	4	8171746	8171749	.	7.25	UAGU
1-UAGU	STREME-1	4	10888731	10888734	.	7.25	UAGU
1-UAGU	STREME-1	4	10888828	10888831	.	7.25	UAGU
1-UAGU	STREME-1	4	10888931	10888934	.	7.25	UAGU
1-UAGU	STREME-1	1	18702543	18702546	.	7.25	UAGU
1-UAGU	STREME-1	3	11745398	11745401	.	7.25	UAGU
1-UAGU	STREME-1	3	11745403	11745406	.	7.25	UAGU
1-UAGU	STREME-1	3	11745486	11745489	.	7.25	UAGU
1-UAGU	STREME-1	3	11745561	11745564	.	7.25	UAGU
1-UAGU	STREME-1	3	11745674	11745677	.	7.25	UAGU
1-UAGU	STREME-1	3	11745742	11745745	.	7.25	UAGU
1-UAGU	STREME-1	3	11745919	11745922	.	7.25	UAGU
1-UAGU	STREME-1	5	20513517	20513520	.	7.25	UAGU
1-UAGU	STREME-1	5	20734596	20734599	.	7.25	UAGU
1-UAGU	STREME-1	5	20734854	20734857	.	7.25	UAGU
1-UAGU	STREME-1	2	16580523	16580526	.	7.25	UAGU
1-UAGU	STREME-1	5	4891257	4891260	.	7.25	UAGU
1-UAGU	STREME-1	1	11404491	11404494	.	7.25	UAGU
1-UAGU	STREME-1	3	6859844	6859847	.	7.25	UAGU
1-UAGU	STREME-1	3	6859864	6859867	.	7.25	UAGU
1-UAGU	STREME-1	3	20243004	20243007	.	7.25	UAGU
1-UAGU	STREME-1	3	20243144	20243147	.	7.25	UAGU
1-UAGU	STREME-1	3	801222	801225	.	7.25	UAGU
1-UAGU	STREME-1	3	801290	801293	.	7.25	UAGU
1-UAGU	STREME-1	4	15618199	15618202	.	7.25	UAGU
1-UAGU	STREME-1	4	15618402	15618405	.	7.25	UAGU
1-UAGU	STREME-1	4	15618486	15618489	.	7.25	UAGU
1-UAGU	STREME-1	3	3491333	3491336	.	7.25	UAGU
1-UAGU	STREME-1	3	3491339	3491342	.	7.25	UAGU
1-UAGU	STREME-1	3	3491492	3491495	.	7.25	UAGU
1-UAGU	STREME-1	3	3491499	3491502	.	7.25	UAGU
1-UAGU	STREME-1	1	3274115	3274118	.	7.25	UAGU
1-UAGU	STREME-1	1	3274215	3274218	.	7.25	UAGU
1-UAGU	STREME-1	1	3274229	3274232	.	7.25	UAGU
1-UAGU	STREME-1	1	3274390	3274393	.	7.25	UAGU
1-UAGU	STREME-1	1	3274444	3274447	.	7.25	UAGU
1-UAGU	STREME-1	1	3274447	3274450	.	7.25	UAGU
1-UAGU	STREME-1	1	3274450	3274453	.	7.25	UAGU
1-UAGU	STREME-1	1	3274453	3274456	.	7.25	UAGU
1-UAGU	STREME-1	1	3274494	3274497	.	7.25	UAGU
1-UAGU	STREME-1	1	3274603	3274606	.	7.25	UAGU
1-UAGU	STREME-1	1	3274633	3274636	.	7.25	UAGU
1-UAGU	STREME-1	1	3274884	3274887	.	7.25	UAGU
1-UAGU	STREME-1	1	3275121	3275124	.	7.25	UAGU
1-UAGU	STREME-1	1	3275130	3275133	.	7.25	UAGU
1-UAGU	STREME-1	1	8123807	8123810	.	7.25	UAGU
1-UAGU	STREME-1	5	16341859	16341862	.	7.25	UAGU
1-UAGU	STREME-1	5	16341956	16341959	.	7.25	UAGU
1-UAGU	STREME-1	5	16341964	16341967	.	7.25	UAGU
1-UAGU	STREME-1	5	16341983	16341986	.	7.25	UAGU
1-UAGU	STREME-1	5	16341991	16341994	.	7.25	UAGU
1-UAGU	STREME-1	3	8388753	8388756	.	7.25	UAGU
1-UAGU	STREME-1	3	2325746	2325749	.	7.25	UAGU
1-UAGU	STREME-1	2	1036816	1036819	.	7.25	UAGU
1-UAGU	STREME-1	2	1036838	1036841	.	7.25	UAGU
1-UAGU	STREME-1	2	1036881	1036884	.	7.25	UAGU
1-UAGU	STREME-1	1	25570931	25570934	.	7.25	UAGU
1-UAGU	STREME-1	1	25571057	25571060	.	7.25	UAGU
1-UAGU	STREME-1	1	25571177	25571180	.	7.25	UAGU
1-UAGU	STREME-1	1	25571181	25571184	.	7.25	UAGU
1-UAGU	STREME-1	1	25571213	25571216	.	7.25	UAGU
1-UAGU	STREME-1	4	2490084	2490087	.	7.25	UAGU
1-UAGU	STREME-1	1	4648410	4648413	.	7.25	UAGU
1-UAGU	STREME-1	2	15430404	15430407	.	7.25	UAGU
1-UAGU	STREME-1	2	9249250	9249253	.	7.25	UAGU
1-UAGU	STREME-1	2	9249273	9249276	.	7.25	UAGU
1-UAGU	STREME-1	2	9249299	9249302	.	7.25	UAGU
1-UAGU	STREME-1	2	9249324	9249327	.	7.25	UAGU
1-UAGU	STREME-1	2	9249330	9249333	.	7.25	UAGU
1-UAGU	STREME-1	1	17972810	17972813	.	7.25	UAGU
1-UAGU	STREME-1	1	17972942	17972945	.	7.25	UAGU
1-UAGU	STREME-1	1	17972953	17972956	.	7.25	UAGU
1-UAGU	STREME-1	1	29794556	29794559	.	7.25	UAGU
1-UAGU	STREME-1	4	8112581	8112584	.	7.25	UAGU
1-UAGU	STREME-1	3	9868977	9868980	.	7.25	UAGU
1-UAGU	STREME-1	3	9869018	9869021	.	7.25	UAGU
1-UAGU	STREME-1	3	9869021	9869024	.	7.25	UAGU
1-UAGU	STREME-1	5	24980890	24980893	.	7.25	UAGU
1-UAGU	STREME-1	2	14210531	14210534	.	7.25	UAGU
1-UAGU	STREME-1	2	14210576	14210579	.	7.25	UAGU
1-UAGU	STREME-1	2	14210646	14210649	.	7.25	UAGU
1-UAGU	STREME-1	1	17352148	17352151	.	7.25	UAGU
1-UAGU	STREME-1	2	7557571	7557574	.	7.25	UAGU
1-UAGU	STREME-1	3	18990200	18990203	.	7.25	UAGU
1-UAGU	STREME-1	3	18990211	18990214	.	7.25	UAGU
1-UAGU	STREME-1	3	18990289	18990292	.	7.25	UAGU
1-UAGU	STREME-1	3	18990392	18990395	.	7.25	UAGU
1-UAGU	STREME-1	1	21890896	21890899	.	7.25	UAGU
1-UAGU	STREME-1	1	21890943	21890946	.	7.25	UAGU
1-UAGU	STREME-1	1	21890965	21890968	.	7.25	UAGU
1-UAGU	STREME-1	1	21891112	21891115	.	7.25	UAGU
1-UAGU	STREME-1	3	5306049	5306052	.	7.25	UAGU
1-UAGU	STREME-1	4	318345	318348	.	7.25	UAGU
1-UAGU	STREME-1	4	318491	318494	.	7.25	UAGU
1-UAGU	STREME-1	4	318575	318578	.	7.25	UAGU
1-UAGU	STREME-1	5	17010536	17010539	.	7.25	UAGU
1-UAGU	STREME-1	5	17010731	17010734	.	7.25	UAGU
1-UAGU	STREME-1	5	17010893	17010896	.	7.25	UAGU
1-UAGU	STREME-1	3	19628621	19628624	.	7.25	UAGU
1-UAGU	STREME-1	3	19628739	19628742	.	7.25	UAGU
1-UAGU	STREME-1	3	21853540	21853543	.	7.25	UAGU
1-UAGU	STREME-1	5	25151629	25151632	.	7.25	UAGU
1-UAGU	STREME-1	1	4005148	4005151	.	7.25	UAGU
1-UAGU	STREME-1	2	18856029	18856032	.	7.25	UAGU
1-UAGU	STREME-1	5	16376272	16376275	.	7.25	UAGU
1-UAGU	STREME-1	5	16376346	16376349	.	7.25	UAGU
1-UAGU	STREME-1	5	6725152	6725155	.	7.25	UAGU
1-UAGU	STREME-1	4	12595181	12595184	.	7.25	UAGU
1-UAGU	STREME-1	4	12595239	12595242	.	7.25	UAGU
1-UAGU	STREME-1	4	13543557	13543560	.	7.25	UAGU
1-UAGU	STREME-1	2	17033758	17033761	.	7.25	UAGU
1-UAGU	STREME-1	2	17033791	17033794	.	7.25	UAGU
1-UAGU	STREME-1	2	8527512	8527515	.	7.25	UAGU
1-UAGU	STREME-1	2	8527706	8527709	.	7.25	UAGU
1-UAGU	STREME-1	2	2436312	2436315	.	7.25	UAGU
1-UAGU	STREME-1	2	2436352	2436355	.	7.25	UAGU
1-UAGU	STREME-1	3	20894306	20894309	.	7.25	UAGU
1-UAGU	STREME-1	3	18168438	18168441	.	7.25	UAGU
1-UAGU	STREME-1	2	10739966	10739969	.	7.25	UAGU
1-UAGU	STREME-1	3	805448	805451	.	7.25	UAGU
1-UAGU	STREME-1	3	805451	805454	.	7.25	UAGU
1-UAGU	STREME-1	3	805568	805571	.	7.25	UAGU
1-UAGU	STREME-1	3	805638	805641	.	7.25	UAGU
1-UAGU	STREME-1	3	805844	805847	.	7.25	UAGU
1-UAGU	STREME-1	1	7081584	7081587	.	7.25	UAGU
1-UAGU	STREME-1	2	12642911	12642914	.	7.25	UAGU
1-UAGU	STREME-1	2	12642949	12642952	.	7.25	UAGU
1-UAGU	STREME-1	2	12643137	12643140	.	7.25	UAGU
1-UAGU	STREME-1	1	1755148	1755151	.	7.25	UAGU
1-UAGU	STREME-1	1	1755202	1755205	.	7.25	UAGU
1-UAGU	STREME-1	1	2416419	2416422	.	7.25	UAGU
1-UAGU	STREME-1	2	689994	689997	.	7.25	UAGU
1-UAGU	STREME-1	2	690000	690003	.	7.25	UAGU
1-UAGU	STREME-1	2	690225	690228	.	7.25	UAGU
1-UAGU	STREME-1	3	11289958	11289961	.	7.25	UAGU
1-UAGU	STREME-1	3	11290072	11290075	.	7.25	UAGU
1-UAGU	STREME-1	3	11290098	11290101	.	7.25	UAGU
1-UAGU	STREME-1	3	11290218	11290221	.	7.25	UAGU
1-UAGU	STREME-1	3	16493834	16493837	.	7.25	UAGU
1-UAGU	STREME-1	3	16493929	16493932	.	7.25	UAGU
1-UAGU	STREME-1	3	16493959	16493962	.	7.25	UAGU
1-UAGU	STREME-1	3	16493986	16493989	.	7.25	UAGU
1-UAGU	STREME-1	3	16494018	16494021	.	7.25	UAGU
1-UAGU	STREME-1	3	16494064	16494067	.	7.25	UAGU
1-UAGU	STREME-1	3	16494128	16494131	.	7.25	UAGU
1-UAGU	STREME-1	4	695910	695913	.	7.25	UAGU
1-UAGU	STREME-1	1	1076785	1076788	.	7.25	UAGU
1-UAGU	STREME-1	5	6865147	6865150	.	7.25	UAGU
1-UAGU	STREME-1	5	6865290	6865293	.	7.25	UAGU
1-UAGU	STREME-1	5	6865474	6865477	.	7.25	UAGU
1-UAGU	STREME-1	5	6865540	6865543	.	7.25	UAGU
1-UAGU	STREME-1	2	15804592	15804595	.	7.25	UAGU
1-UAGU	STREME-1	2	15804812	15804815	.	7.25	UAGU
1-UAGU	STREME-1	2	15804848	15804851	.	7.25	UAGU
1-UAGU	STREME-1	2	15805022	15805025	.	7.25	UAGU
1-UAGU	STREME-1	2	15805085	15805088	.	7.25	UAGU
1-UAGU	STREME-1	2	15805195	15805198	.	7.25	UAGU
1-UAGU	STREME-1	3	1416288	1416291	.	7.25	UAGU
1-UAGU	STREME-1	3	1416324	1416327	.	7.25	UAGU
1-UAGU	STREME-1	3	1416380	1416383	.	7.25	UAGU
1-UAGU	STREME-1	3	1416392	1416395	.	7.25	UAGU
1-UAGU	STREME-1	3	1416413	1416416	.	7.25	UAGU
1-UAGU	STREME-1	1	8566163	8566166	.	7.25	UAGU
1-UAGU	STREME-1	3	21093733	21093736	.	7.25	UAGU
1-UAGU	STREME-1	3	21093771	21093774	.	7.25	UAGU
1-UAGU	STREME-1	4	12646623	12646626	.	7.25	UAGU
1-UAGU	STREME-1	4	12646741	12646744	.	7.25	UAGU
1-UAGU	STREME-1	4	12646757	12646760	.	7.25	UAGU
1-UAGU	STREME-1	4	12646814	12646817	.	7.25	UAGU
1-UAGU	STREME-1	4	12646843	12646846	.	7.25	UAGU
1-UAGU	STREME-1	4	12646864	12646867	.	7.25	UAGU
1-UAGU	STREME-1	4	12646896	12646899	.	7.25	UAGU
1-UAGU	STREME-1	3	1294362	1294365	.	7.25	UAGU
1-UAGU	STREME-1	3	1294389	1294392	.	7.25	UAGU
1-UAGU	STREME-1	3	1294612	1294615	.	7.25	UAGU
1-UAGU	STREME-1	3	1294636	1294639	.	7.25	UAGU
1-UAGU	STREME-1	1	2655896	2655899	.	7.25	UAGU
1-UAGU	STREME-1	1	2655901	2655904	.	7.25	UAGU
1-UAGU	STREME-1	1	4798491	4798494	.	7.25	UAGU
1-UAGU	STREME-1	4	15540342	15540345	.	7.25	UAGU
1-UAGU	STREME-1	4	15540556	15540559	.	7.25	UAGU
1-UAGU	STREME-1	4	15540562	15540565	.	7.25	UAGU
1-UAGU	STREME-1	4	15540801	15540804	.	7.25	UAGU
1-UAGU	STREME-1	3	17962956	17962959	.	7.25	UAGU
1-UAGU	STREME-1	5	23158717	23158720	.	7.25	UAGU
1-UAGU	STREME-1	1	2061836	2061839	.	7.25	UAGU
1-UAGU	STREME-1	1	2061860	2061863	.	7.25	UAGU
1-UAGU	STREME-1	1	2061883	2061886	.	7.25	UAGU
1-UAGU	STREME-1	1	2062060	2062063	.	7.25	UAGU
1-UAGU	STREME-1	1	10767511	10767514	.	7.25	UAGU
1-UAGU	STREME-1	5	3696737	3696740	.	7.25	UAGU
1-UAGU	STREME-1	5	3696884	3696887	.	7.25	UAGU
1-UAGU	STREME-1	4	13558401	13558404	.	7.25	UAGU
1-UAGU	STREME-1	3	18395694	18395697	.	7.25	UAGU
1-UAGU	STREME-1	5	20290221	20290224	.	7.25	UAGU
1-UAGU	STREME-1	5	20290230	20290233	.	7.25	UAGU
1-UAGU	STREME-1	5	20290312	20290315	.	7.25	UAGU
1-UAGU	STREME-1	5	20290362	20290365	.	7.25	UAGU
1-UAGU	STREME-1	5	20290390	20290393	.	7.25	UAGU
1-UAGU	STREME-1	5	22245176	22245179	.	7.25	UAGU
1-UAGU	STREME-1	5	22245208	22245211	.	7.25	UAGU
1-UAGU	STREME-1	5	22245273	22245276	.	7.25	UAGU
1-UAGU	STREME-1	1	5705088	5705091	.	7.25	UAGU
1-UAGU	STREME-1	1	5705203	5705206	.	7.25	UAGU
1-UAGU	STREME-1	3	22622621	22622624	.	7.25	UAGU
1-UAGU	STREME-1	3	22622637	22622640	.	7.25	UAGU
1-UAGU	STREME-1	3	22622777	22622780	.	7.25	UAGU
1-UAGU	STREME-1	1	5575459	5575462	.	7.25	UAGU
1-UAGU	STREME-1	1	5575522	5575525	.	7.25	UAGU
1-UAGU	STREME-1	1	5575538	5575541	.	7.25	UAGU
1-UAGU	STREME-1	1	11855773	11855776	.	7.25	UAGU
1-UAGU	STREME-1	1	11855886	11855889	.	7.25	UAGU
1-UAGU	STREME-1	1	11855961	11855964	.	7.25	UAGU
1-UAGU	STREME-1	1	11855964	11855967	.	7.25	UAGU
1-UAGU	STREME-1	5	13766995	13766998	.	7.25	UAGU
1-UAGU	STREME-1	5	13767012	13767015	.	7.25	UAGU
1-UAGU	STREME-1	5	1476922	1476925	.	7.25	UAGU
1-UAGU	STREME-1	5	1476927	1476930	.	7.25	UAGU
1-UAGU	STREME-1	1	17800028	17800031	.	7.25	UAGU
1-UAGU	STREME-1	1	17800052	17800055	.	7.25	UAGU
1-UAGU	STREME-1	1	29725642	29725645	.	7.25	UAGU
1-UAGU	STREME-1	1	29725686	29725689	.	7.25	UAGU
1-UAGU	STREME-1	1	29725737	29725740	.	7.25	UAGU
1-UAGU	STREME-1	4	9362850	9362853	.	7.25	UAGU
1-UAGU	STREME-1	4	9362855	9362858	.	7.25	UAGU
1-UAGU	STREME-1	5	17554581	17554584	.	7.25	UAGU
1-UAGU	STREME-1	5	17554668	17554671	.	7.25	UAGU
1-UAGU	STREME-1	5	4250542	4250545	.	7.25	UAGU
1-UAGU	STREME-1	5	4250596	4250599	.	7.25	UAGU
1-UAGU	STREME-1	5	4250704	4250707	.	7.25	UAGU
1-UAGU	STREME-1	3	20319102	20319105	.	7.25	UAGU
1-UAGU	STREME-1	3	20319145	20319148	.	7.25	UAGU
1-UAGU	STREME-1	1	7279593	7279596	.	7.25	UAGU
1-UAGU	STREME-1	1	5622204	5622207	.	7.25	UAGU
1-UAGU	STREME-1	1	5622243	5622246	.	7.25	UAGU
1-UAGU	STREME-1	1	5622246	5622249	.	7.25	UAGU
1-UAGU	STREME-1	1	5622288	5622291	.	7.25	UAGU
1-UAGU	STREME-1	5	24736357	24736360	.	7.25	UAGU
1-UAGU	STREME-1	5	24736425	24736428	.	7.25	UAGU
1-UAGU	STREME-1	5	24736439	24736442	.	7.25	UAGU
1-UAGU	STREME-1	5	24736453	24736456	.	7.25	UAGU
1-UAGU	STREME-1	1	19501184	19501187	.	7.25	UAGU
1-UAGU	STREME-1	5	22384238	22384241	.	7.25	UAGU
1-UAGU	STREME-1	5	22384478	22384481	.	7.25	UAGU
1-UAGU	STREME-1	5	7392261	7392264	.	7.25	UAGU
1-UAGU	STREME-1	5	7392283	7392286	.	7.25	UAGU
1-UAGU	STREME-1	4	17325244	17325247	.	7.25	UAGU
1-UAGU	STREME-1	4	17325275	17325278	.	7.25	UAGU
1-UAGU	STREME-1	4	17325407	17325410	.	7.25	UAGU
1-UAGU	STREME-1	4	17325528	17325531	.	7.25	UAGU
1-UAGU	STREME-1	4	17325590	17325593	.	7.25	UAGU
1-UAGU	STREME-1	4	17325749	17325752	.	7.25	UAGU
1-UAGU	STREME-1	4	17325813	17325816	.	7.25	UAGU
1-UAGU	STREME-1	3	209493	209496	.	7.25	UAGU
1-UAGU	STREME-1	3	209525	209528	.	7.25	UAGU
1-UAGU	STREME-1	3	209630	209633	.	7.25	UAGU
1-UAGU	STREME-1	2	9066058	9066061	.	7.25	UAGU
1-UAGU	STREME-1	1	1190938	1190941	.	7.25	UAGU
1-UAGU	STREME-1	1	1190959	1190962	.	7.25	UAGU
1-UAGU	STREME-1	1	1190975	1190978	.	7.25	UAGU
1-UAGU	STREME-1	1	1191078	1191081	.	7.25	UAGU
1-UAGU	STREME-1	1	1191130	1191133	.	7.25	UAGU
1-UAGU	STREME-1	3	4404647	4404650	.	7.25	UAGU
1-UAGU	STREME-1	4	15001652	15001655	.	7.25	UAGU
1-UAGU	STREME-1	4	15001719	15001722	.	7.25	UAGU
1-UAGU	STREME-1	4	15001747	15001750	.	7.25	UAGU
1-UAGU	STREME-1	5	7972525	7972528	.	7.25	UAGU
1-UAGU	STREME-1	3	21705507	21705510	.	7.25	UAGU
1-UAGU	STREME-1	2	17413570	17413573	.	7.25	UAGU
1-UAGU	STREME-1	2	17413580	17413583	.	7.25	UAGU
1-UAGU	STREME-1	2	17413624	17413627	.	7.25	UAGU
1-UAGU	STREME-1	1	10511991	10511994	.	7.25	UAGU
1-UAGU	STREME-1	1	10512121	10512124	.	7.25	UAGU
1-UAGU	STREME-1	1	10512171	10512174	.	7.25	UAGU
1-UAGU	STREME-1	1	24248006	24248009	.	7.25	UAGU
1-UAGU	STREME-1	4	11263959	11263962	.	7.25	UAGU
1-UAGU	STREME-1	4	11264011	11264014	.	7.25	UAGU
1-UAGU	STREME-1	4	11264014	11264017	.	7.25	UAGU
1-UAGU	STREME-1	4	11264170	11264173	.	7.25	UAGU
1-UAGU	STREME-1	1	21379576	21379579	.	7.25	UAGU
1-UAGU	STREME-1	1	21379607	21379610	.	7.25	UAGU
1-UAGU	STREME-1	5	9450332	9450335	.	7.25	UAGU
1-UAGU	STREME-1	5	9450338	9450341	.	7.25	UAGU
1-UAGU	STREME-1	5	7110893	7110896	.	7.25	UAGU
1-UAGU	STREME-1	5	13429335	13429338	.	7.25	UAGU
1-UAGU	STREME-1	1	6026632	6026635	.	7.25	UAGU
1-UAGU	STREME-1	1	6026906	6026909	.	7.25	UAGU
1-UAGU	STREME-1	1	6026928	6026931	.	7.25	UAGU
1-UAGU	STREME-1	1	6026947	6026950	.	7.25	UAGU
1-UAGU	STREME-1	1	19475543	19475546	.	7.25	UAGU
1-UAGU	STREME-1	1	19475674	19475677	.	7.25	UAGU
1-UAGU	STREME-1	1	19475691	19475694	.	7.25	UAGU
1-UAGU	STREME-1	1	19475746	19475749	.	7.25	UAGU
1-UAGU	STREME-1	1	19475763	19475766	.	7.25	UAGU
1-UAGU	STREME-1	1	19475783	19475786	.	7.25	UAGU
1-UAGU	STREME-1	1	24389238	24389241	.	7.25	UAGU
1-UAGU	STREME-1	5	23235389	23235392	.	7.25	UAGU
1-UAGU	STREME-1	5	23235660	23235663	.	7.25	UAGU
1-UAGU	STREME-1	5	23235711	23235714	.	7.25	UAGU
1-UAGU	STREME-1	5	23235714	23235717	.	7.25	UAGU
1-UAGU	STREME-1	5	23235779	23235782	.	7.25	UAGU
1-UAGU	STREME-1	5	23236172	23236175	.	7.25	UAGU
1-UAGU	STREME-1	5	23236285	23236288	.	7.25	UAGU
1-UAGU	STREME-1	2	11051468	11051471	.	7.25	UAGU
1-UAGU	STREME-1	2	11051573	11051576	.	7.25	UAGU
1-UAGU	STREME-1	2	11051757	11051760	.	7.25	UAGU
1-UAGU	STREME-1	2	11051827	11051830	.	7.25	UAGU
1-UAGU	STREME-1	2	11051870	11051873	.	7.25	UAGU
1-UAGU	STREME-1	1	3665692	3665695	.	7.25	UAGU
1-UAGU	STREME-1	1	3665763	3665766	.	7.25	UAGU
1-UAGU	STREME-1	2	7933338	7933341	.	7.25	UAGU
1-UAGU	STREME-1	4	12665594	12665597	.	7.25	UAGU
1-UAGU	STREME-1	2	17433230	17433233	.	7.25	UAGU
1-UAGU	STREME-1	5	19328462	19328465	.	7.25	UAGU
1-UAGU	STREME-1	5	19328481	19328484	.	7.25	UAGU
1-UAGU	STREME-1	5	19328508	19328511	.	7.25	UAGU
1-UAGU	STREME-1	3	21247035	21247038	.	7.25	UAGU
1-UAGU	STREME-1	3	21247071	21247074	.	7.25	UAGU
1-UAGU	STREME-1	3	21247240	21247243	.	7.25	UAGU
1-UAGU	STREME-1	3	21247248	21247251	.	7.25	UAGU
1-UAGU	STREME-1	5	7221430	7221433	.	7.25	UAGU
1-UAGU	STREME-1	1	3314482	3314485	.	7.25	UAGU
1-UAGU	STREME-1	1	3314528	3314531	.	7.25	UAGU
1-UAGU	STREME-1	1	3314566	3314569	.	7.25	UAGU
1-UAGU	STREME-1	1	3314616	3314619	.	7.25	UAGU
1-UAGU	STREME-1	1	3314621	3314624	.	7.25	UAGU
1-UAGU	STREME-1	5	3672200	3672203	.	7.25	UAGU
1-UAGU	STREME-1	5	3672206	3672209	.	7.25	UAGU
1-UAGU	STREME-1	5	3672213	3672216	.	7.25	UAGU
1-UAGU	STREME-1	5	3672275	3672278	.	7.25	UAGU
1-UAGU	STREME-1	4	7002839	7002842	.	7.25	UAGU
1-UAGU	STREME-1	4	7002948	7002951	.	7.25	UAGU
1-UAGU	STREME-1	4	7002996	7002999	.	7.25	UAGU
1-UAGU	STREME-1	2	11738068	11738071	.	7.25	UAGU
1-UAGU	STREME-1	2	11738150	11738153	.	7.25	UAGU
1-UAGU	STREME-1	2	15314077	15314080	.	7.25	UAGU
1-UAGU	STREME-1	3	23223549	23223552	.	7.25	UAGU
1-UAGU	STREME-1	3	23223765	23223768	.	7.25	UAGU
1-UAGU	STREME-1	3	23223992	23223995	.	7.25	UAGU
1-UAGU	STREME-1	2	14619645	14619648	.	7.25	UAGU
1-UAGU	STREME-1	2	14619684	14619687	.	7.25	UAGU
1-UAGU	STREME-1	5	24122716	24122719	.	7.25	UAGU
1-UAGU	STREME-1	5	24122927	24122930	.	7.25	UAGU
1-UAGU	STREME-1	5	24122984	24122987	.	7.25	UAGU
1-UAGU	STREME-1	5	24123040	24123043	.	7.25	UAGU
1-UAGU	STREME-1	3	2465691	2465694	.	7.25	UAGU
1-UAGU	STREME-1	3	2465889	2465892	.	7.25	UAGU
1-UAGU	STREME-1	3	2465923	2465926	.	7.25	UAGU
1-UAGU	STREME-1	3	2466018	2466021	.	7.25	UAGU
1-UAGU	STREME-1	5	19389185	19389188	.	7.25	UAGU
1-UAGU	STREME-1	5	19389568	19389571	.	7.25	UAGU
1-UAGU	STREME-1	5	19389923	19389926	.	7.25	UAGU
1-UAGU	STREME-1	5	19390109	19390112	.	7.25	UAGU
1-UAGU	STREME-1	5	19390231	19390234	.	7.25	UAGU
1-UAGU	STREME-1	4	9037074	9037077	.	7.25	UAGU
1-UAGU	STREME-1	4	9037085	9037088	.	7.25	UAGU
1-UAGU	STREME-1	4	9037098	9037101	.	7.25	UAGU
1-UAGU	STREME-1	4	9037174	9037177	.	7.25	UAGU
1-UAGU	STREME-1	4	9037270	9037273	.	7.25	UAGU
1-UAGU	STREME-1	4	9037294	9037297	.	7.25	UAGU
1-UAGU	STREME-1	4	9037393	9037396	.	7.25	UAGU
1-UAGU	STREME-1	4	9037435	9037438	.	7.25	UAGU
1-UAGU	STREME-1	4	9037595	9037598	.	7.25	UAGU
1-UAGU	STREME-1	3	18493601	18493604	.	7.25	UAGU
1-UAGU	STREME-1	3	18493620	18493623	.	7.25	UAGU
1-UAGU	STREME-1	3	18493638	18493641	.	7.25	UAGU
1-UAGU	STREME-1	3	18493683	18493686	.	7.25	UAGU
1-UAGU	STREME-1	3	18493817	18493820	.	7.25	UAGU
1-UAGU	STREME-1	1	3161166	3161169	.	7.25	UAGU
1-UAGU	STREME-1	1	3161170	3161173	.	7.25	UAGU
1-UAGU	STREME-1	1	3161217	3161220	.	7.25	UAGU
1-UAGU	STREME-1	4	15338853	15338856	.	7.25	UAGU
1-UAGU	STREME-1	4	15338987	15338990	.	7.25	UAGU
1-UAGU	STREME-1	4	15339039	15339042	.	7.25	UAGU
1-UAGU	STREME-1	4	15339190	15339193	.	7.25	UAGU
1-UAGU	STREME-1	5	22196866	22196869	.	7.25	UAGU
1-UAGU	STREME-1	5	22196938	22196941	.	7.25	UAGU
1-UAGU	STREME-1	3	20883720	20883723	.	7.25	UAGU
1-UAGU	STREME-1	4	6773787	6773790	.	7.25	UAGU
1-UAGU	STREME-1	1	20342456	20342459	.	7.25	UAGU
1-UAGU	STREME-1	1	20342500	20342503	.	7.25	UAGU
1-UAGU	STREME-1	4	15850609	15850612	.	7.25	UAGU
1-UAGU	STREME-1	5	4029257	4029260	.	7.25	UAGU
1-UAGU	STREME-1	5	20842544	20842547	.	7.25	UAGU
1-UAGU	STREME-1	1	10510333	10510336	.	7.25	UAGU
1-UAGU	STREME-1	2	13607348	13607351	.	7.25	UAGU
1-UAGU	STREME-1	3	19339519	19339522	.	7.25	UAGU
1-UAGU	STREME-1	3	19339556	19339559	.	7.25	UAGU
1-UAGU	STREME-1	5	9688753	9688756	.	7.25	UAGU
1-UAGU	STREME-1	5	9688774	9688777	.	7.25	UAGU
1-UAGU	STREME-1	3	23082129	23082132	.	7.25	UAGU
1-UAGU	STREME-1	1	8624604	8624607	.	7.25	UAGU
1-UAGU	STREME-1	3	18035541	18035544	.	7.25	UAGU
1-UAGU	STREME-1	3	18035570	18035573	.	7.25	UAGU
1-UAGU	STREME-1	3	18035697	18035700	.	7.25	UAGU
1-UAGU	STREME-1	3	18035831	18035834	.	7.25	UAGU
1-UAGU	STREME-1	3	18035847	18035850	.	7.25	UAGU
1-UAGU	STREME-1	3	18035950	18035953	.	7.25	UAGU
1-UAGU	STREME-1	3	18036002	18036005	.	7.25	UAGU
1-UAGU	STREME-1	3	18036015	18036018	.	7.25	UAGU
1-UAGU	STREME-1	3	18036115	18036118	.	7.25	UAGU
1-UAGU	STREME-1	3	18036150	18036153	.	7.25	UAGU
1-UAGU	STREME-1	3	18036182	18036185	.	7.25	UAGU
1-UAGU	STREME-1	3	18036193	18036196	.	7.25	UAGU
1-UAGU	STREME-1	2	10959301	10959304	.	7.25	UAGU
1-UAGU	STREME-1	2	10959373	10959376	.	7.25	UAGU
1-UAGU	STREME-1	2	10959446	10959449	.	7.25	UAGU
1-UAGU	STREME-1	2	10959481	10959484	.	7.25	UAGU
1-UAGU	STREME-1	2	10959498	10959501	.	7.25	UAGU
1-UAGU	STREME-1	3	15241258	15241261	.	7.25	UAGU
1-UAGU	STREME-1	3	15241378	15241381	.	7.25	UAGU
1-UAGU	STREME-1	4	5246037	5246040	.	7.25	UAGU
1-UAGU	STREME-1	4	5246067	5246070	.	7.25	UAGU
1-UAGU	STREME-1	4	16538812	16538815	.	7.25	UAGU
1-UAGU	STREME-1	4	16538892	16538895	.	7.25	UAGU
1-UAGU	STREME-1	1	4376737	4376740	.	7.25	UAGU
1-UAGU	STREME-1	3	6660249	6660252	.	7.25	UAGU
1-UAGU	STREME-1	3	6660352	6660355	.	7.25	UAGU
1-UAGU	STREME-1	2	5539853	5539856	.	7.25	UAGU
1-UAGU	STREME-1	2	5539881	5539884	.	7.25	UAGU
1-UAGU	STREME-1	3	2016626	2016629	.	7.25	UAGU
1-UAGU	STREME-1	3	2016694	2016697	.	7.25	UAGU
1-UAGU	STREME-1	5	17678398	17678401	.	7.25	UAGU
1-UAGU	STREME-1	4	2500372	2500375	.	7.25	UAGU
1-UAGU	STREME-1	3	1562829	1562832	.	7.25	UAGU
1-UAGU	STREME-1	5	23111848	23111851	.	7.25	UAGU
1-UAGU	STREME-1	5	23111946	23111949	.	7.25	UAGU
1-UAGU	STREME-1	5	23111949	23111952	.	7.25	UAGU
1-UAGU	STREME-1	2	11958188	11958191	.	7.25	UAGU
1-UAGU	STREME-1	1	9747281	9747284	.	7.25	UAGU
1-UAGU	STREME-1	1	9747450	9747453	.	7.25	UAGU
1-UAGU	STREME-1	1	9747461	9747464	.	7.25	UAGU
1-UAGU	STREME-1	3	18384256	18384259	.	7.25	UAGU
1-UAGU	STREME-1	5	5392919	5392922	.	7.25	UAGU
1-UAGU	STREME-1	5	5393005	5393008	.	7.25	UAGU
1-UAGU	STREME-1	5	5393097	5393100	.	7.25	UAGU
1-UAGU	STREME-1	1	7882197	7882200	.	7.25	UAGU
1-UAGU	STREME-1	1	7882219	7882222	.	7.25	UAGU
1-UAGU	STREME-1	1	7882277	7882280	.	7.25	UAGU
1-UAGU	STREME-1	1	7882307	7882310	.	7.25	UAGU
1-UAGU	STREME-1	1	7882415	7882418	.	7.25	UAGU
1-UAGU	STREME-1	1	7882470	7882473	.	7.25	UAGU
1-UAGU	STREME-1	1	27942157	27942160	.	7.25	UAGU
1-UAGU	STREME-1	5	26968262	26968265	.	7.25	UAGU
1-UAGU	STREME-1	5	26968285	26968288	.	7.25	UAGU
1-UAGU	STREME-1	5	26968391	26968394	.	7.25	UAGU
1-UAGU	STREME-1	5	24611272	24611275	.	7.25	UAGU
1-UAGU	STREME-1	5	24611415	24611418	.	7.25	UAGU
1-UAGU	STREME-1	3	2990144	2990147	.	7.25	UAGU
1-UAGU	STREME-1	3	1461223	1461226	.	7.25	UAGU
1-UAGU	STREME-1	3	1461230	1461233	.	7.25	UAGU
1-UAGU	STREME-1	1	7627962	7627965	.	7.25	UAGU
1-UAGU	STREME-1	2	5552427	5552430	.	7.25	UAGU
1-UAGU	STREME-1	5	17009752	17009755	.	7.25	UAGU
1-UAGU	STREME-1	5	17009771	17009774	.	7.25	UAGU
1-UAGU	STREME-1	5	17009897	17009900	.	7.25	UAGU
1-UAGU	STREME-1	5	17009944	17009947	.	7.25	UAGU
1-UAGU	STREME-1	2	15450596	15450599	.	7.25	UAGU
1-UAGU	STREME-1	2	15450649	15450652	.	7.25	UAGU
1-UAGU	STREME-1	2	15450676	15450679	.	7.25	UAGU
1-UAGU	STREME-1	2	15450689	15450692	.	7.25	UAGU
1-UAGU	STREME-1	2	15450772	15450775	.	7.25	UAGU
1-UAGU	STREME-1	2	15450813	15450816	.	7.25	UAGU
1-UAGU	STREME-1	2	15450862	15450865	.	7.25	UAGU
1-UAGU	STREME-1	2	15450922	15450925	.	7.25	UAGU
1-UAGU	STREME-1	3	4014680	4014683	.	7.25	UAGU
1-UAGU	STREME-1	5	363848	363851	.	7.25	UAGU
1-UAGU	STREME-1	4	15521700	15521703	.	7.25	UAGU
1-UAGU	STREME-1	4	15521740	15521743	.	7.25	UAGU
1-UAGU	STREME-1	4	15521767	15521770	.	7.25	UAGU
1-UAGU	STREME-1	4	15521795	15521798	.	7.25	UAGU
1-UAGU	STREME-1	3	1147466	1147469	.	7.25	UAGU
1-UAGU	STREME-1	5	4931720	4931723	.	7.25	UAGU
1-UAGU	STREME-1	5	21311609	21311612	.	7.25	UAGU
1-UAGU	STREME-1	5	21311633	21311636	.	7.25	UAGU
1-UAGU	STREME-1	5	21311644	21311647	.	7.25	UAGU
1-UAGU	STREME-1	5	21311763	21311766	.	7.25	UAGU
1-UAGU	STREME-1	3	19952093	19952096	.	7.25	UAGU
1-UAGU	STREME-1	3	19952128	19952131	.	7.25	UAGU
1-UAGU	STREME-1	3	19952157	19952160	.	7.25	UAGU
1-UAGU	STREME-1	3	19952169	19952172	.	7.25	UAGU
1-UAGU	STREME-1	1	30349464	30349467	.	7.25	UAGU
1-UAGU	STREME-1	4	8134253	8134256	.	7.25	UAGU
1-UAGU	STREME-1	4	8134429	8134432	.	7.25	UAGU
1-UAGU	STREME-1	4	8134432	8134435	.	7.25	UAGU
1-UAGU	STREME-1	4	8134476	8134479	.	7.25	UAGU
1-UAGU	STREME-1	4	8134485	8134488	.	7.25	UAGU
1-UAGU	STREME-1	3	6134061	6134064	.	7.25	UAGU
1-UAGU	STREME-1	2	7164569	7164572	.	7.25	UAGU
1-UAGU	STREME-1	2	7164585	7164588	.	7.25	UAGU
1-UAGU	STREME-1	2	7164808	7164811	.	7.25	UAGU
1-UAGU	STREME-1	5	9436201	9436204	.	7.25	UAGU
1-UAGU	STREME-1	5	9436271	9436274	.	7.25	UAGU
1-UAGU	STREME-1	5	18059219	18059222	.	7.25	UAGU
1-UAGU	STREME-1	5	15472508	15472511	.	7.25	UAGU
1-UAGU	STREME-1	4	12899191	12899194	.	7.25	UAGU
1-UAGU	STREME-1	4	12899198	12899201	.	7.25	UAGU
1-UAGU	STREME-1	4	12899217	12899220	.	7.25	UAGU
1-UAGU	STREME-1	4	12899253	12899256	.	7.25	UAGU
1-UAGU	STREME-1	4	12899399	12899402	.	7.25	UAGU
1-UAGU	STREME-1	5	8479229	8479232	.	7.25	UAGU
1-UAGU	STREME-1	3	4557928	4557931	.	7.25	UAGU
1-UAGU	STREME-1	3	4558159	4558162	.	7.25	UAGU
1-UAGU	STREME-1	3	4558361	4558364	.	7.25	UAGU
1-UAGU	STREME-1	3	4558384	4558387	.	7.25	UAGU
1-UAGU	STREME-1	5	19705949	19705952	.	7.25	UAGU
1-UAGU	STREME-1	5	19705984	19705987	.	7.25	UAGU
1-UAGU	STREME-1	4	15347381	15347384	.	7.25	UAGU
1-UAGU	STREME-1	5	2713868	2713871	.	7.25	UAGU
1-UAGU	STREME-1	3	25929	25932	.	7.25	UAGU
1-UAGU	STREME-1	3	26037	26040	.	7.25	UAGU
1-UAGU	STREME-1	3	26086	26089	.	7.25	UAGU
1-UAGU	STREME-1	3	26128	26131	.	7.25	UAGU
1-UAGU	STREME-1	3	2298701	2298704	.	7.25	UAGU
1-UAGU	STREME-1	3	16544554	16544557	.	7.25	UAGU
1-UAGU	STREME-1	3	16544580	16544583	.	7.25	UAGU
1-UAGU	STREME-1	5	9653331	9653334	.	7.25	UAGU
1-UAGU	STREME-1	3	20559484	20559487	.	7.25	UAGU
1-UAGU	STREME-1	3	1451800	1451803	.	7.25	UAGU
1-UAGU	STREME-1	3	16914695	16914698	.	7.25	UAGU
1-UAGU	STREME-1	2	12471299	12471302	.	7.25	UAGU
1-UAGU	STREME-1	4	779990	779993	.	7.25	UAGU
1-UAGU	STREME-1	4	780062	780065	.	7.25	UAGU
1-UAGU	STREME-1	3	5907524	5907527	.	7.25	UAGU
1-UAGU	STREME-1	2	11956078	11956081	.	7.25	UAGU
1-UAGU	STREME-1	2	11956089	11956092	.	7.25	UAGU
1-UAGU	STREME-1	2	11956214	11956217	.	7.25	UAGU
1-UAGU	STREME-1	2	11956233	11956236	.	7.25	UAGU
1-UAGU	STREME-1	2	11956266	11956269	.	7.25	UAGU
1-UAGU	STREME-1	2	11956293	11956296	.	7.25	UAGU
1-UAGU	STREME-1	2	11956296	11956299	.	7.25	UAGU
1-UAGU	STREME-1	4	15891126	15891129	.	7.25	UAGU
1-UAGU	STREME-1	4	6870357	6870360	.	7.25	UAGU
1-UAGU	STREME-1	4	6870401	6870404	.	7.25	UAGU
1-UAGU	STREME-1	1	28723400	28723403	.	7.25	UAGU
1-UAGU	STREME-1	5	4824162	4824165	.	7.25	UAGU
1-UAGU	STREME-1	3	19233651	19233654	.	7.25	UAGU
1-UAGU	STREME-1	3	19233684	19233687	.	7.25	UAGU
1-UAGU	STREME-1	3	19233730	19233733	.	7.25	UAGU
1-UAGU	STREME-1	3	19233747	19233750	.	7.25	UAGU
1-UAGU	STREME-1	5	6677590	6677593	.	7.25	UAGU
1-UAGU	STREME-1	2	16089564	16089567	.	7.25	UAGU
1-UAGU	STREME-1	1	29927568	29927571	.	7.25	UAGU
1-UAGU	STREME-1	5	7580641	7580644	.	7.25	UAGU
1-UAGU	STREME-1	5	7580714	7580717	.	7.25	UAGU
1-UAGU	STREME-1	3	18536624	18536627	.	7.25	UAGU
1-UAGU	STREME-1	4	9155515	9155518	.	7.25	UAGU
1-UAGU	STREME-1	4	9155541	9155544	.	7.25	UAGU
1-UAGU	STREME-1	4	9155562	9155565	.	7.25	UAGU
1-UAGU	STREME-1	3	10989505	10989508	.	7.25	UAGU
1-UAGU	STREME-1	3	10989546	10989549	.	7.25	UAGU
1-UAGU	STREME-1	1	411021	411024	.	7.25	UAGU
1-UAGU	STREME-1	1	411117	411120	.	7.25	UAGU
1-UAGU	STREME-1	5	22033132	22033135	.	7.25	UAGU
1-UAGU	STREME-1	2	6310176	6310179	.	7.25	UAGU
1-UAGU	STREME-1	4	16124858	16124861	.	7.25	UAGU
1-UAGU	STREME-1	4	18058410	18058413	.	7.25	UAGU
1-UAGU	STREME-1	4	18058469	18058472	.	7.25	UAGU
1-UAGU	STREME-1	3	3226023	3226026	.	7.25	UAGU
1-UAGU	STREME-1	3	3226038	3226041	.	7.25	UAGU
1-UAGU	STREME-1	3	3226044	3226047	.	7.25	UAGU
1-UAGU	STREME-1	3	3226233	3226236	.	7.25	UAGU
1-UAGU	STREME-1	1	28136664	28136667	.	7.25	UAGU
1-UAGU	STREME-1	5	14867067	14867070	.	7.25	UAGU
1-UAGU	STREME-1	5	14867070	14867073	.	7.25	UAGU
1-UAGU	STREME-1	1	1259273	1259276	.	7.25	UAGU
1-UAGU	STREME-1	1	26975902	26975905	.	7.25	UAGU
1-UAGU	STREME-1	1	26975926	26975929	.	7.25	UAGU
1-UAGU	STREME-1	1	27188455	27188458	.	7.25	UAGU
1-UAGU	STREME-1	1	27188637	27188640	.	7.25	UAGU
1-UAGU	STREME-1	1	24378522	24378525	.	7.25	UAGU
1-UAGU	STREME-1	1	24378721	24378724	.	7.25	UAGU
1-UAGU	STREME-1	1	24378968	24378971	.	7.25	UAGU
1-UAGU	STREME-1	3	1117702	1117705	.	7.25	UAGU
1-UAGU	STREME-1	4	15191744	15191747	.	7.25	UAGU
1-UAGU	STREME-1	1	22287570	22287573	.	7.25	UAGU
1-UAGU	STREME-1	1	22287680	22287683	.	7.25	UAGU
1-UAGU	STREME-1	1	22287693	22287696	.	7.25	UAGU
1-UAGU	STREME-1	1	22287697	22287700	.	7.25	UAGU
1-UAGU	STREME-1	5	16872759	16872762	.	7.25	UAGU
1-UAGU	STREME-1	2	17402536	17402539	.	7.25	UAGU
1-UAGU	STREME-1	4	7751905	7751908	.	7.25	UAGU
1-UAGU	STREME-1	4	7751988	7751991	.	7.25	UAGU
1-UAGU	STREME-1	4	7752418	7752421	.	7.25	UAGU
1-UAGU	STREME-1	4	7752460	7752463	.	7.25	UAGU
1-UAGU	STREME-1	4	7752603	7752606	.	7.25	UAGU
1-UAGU	STREME-1	4	7752665	7752668	.	7.25	UAGU
1-UAGU	STREME-1	5	9190984	9190987	.	7.25	UAGU
1-UAGU	STREME-1	3	21198177	21198180	.	7.25	UAGU
1-UAGU	STREME-1	5	9695373	9695376	.	7.25	UAGU
1-UAGU	STREME-1	5	9695395	9695398	.	7.25	UAGU
1-UAGU	STREME-1	5	9695437	9695440	.	7.25	UAGU
1-UAGU	STREME-1	5	9695451	9695454	.	7.25	UAGU
1-UAGU	STREME-1	5	9695467	9695470	.	7.25	UAGU
1-UAGU	STREME-1	5	9695499	9695502	.	7.25	UAGU
1-UAGU	STREME-1	5	9695505	9695508	.	7.25	UAGU
1-UAGU	STREME-1	3	6252714	6252717	.	7.25	UAGU
1-UAGU	STREME-1	3	6252765	6252768	.	7.25	UAGU
1-UAGU	STREME-1	3	6252804	6252807	.	7.25	UAGU
1-UAGU	STREME-1	3	6252872	6252875	.	7.25	UAGU
1-UAGU	STREME-1	1	2447575	2447578	.	7.25	UAGU
1-UAGU	STREME-1	1	2447583	2447586	.	7.25	UAGU
1-UAGU	STREME-1	1	2447587	2447590	.	7.25	UAGU
1-UAGU	STREME-1	5	1196488	1196491	.	7.25	UAGU
1-UAGU	STREME-1	3	19836777	19836780	.	7.25	UAGU
1-UAGU	STREME-1	2	17961072	17961075	.	7.25	UAGU
1-UAGU	STREME-1	2	17961098	17961101	.	7.25	UAGU
1-UAGU	STREME-1	1	6040103	6040106	.	7.25	UAGU
1-UAGU	STREME-1	1	6040176	6040179	.	7.25	UAGU
1-UAGU	STREME-1	1	6040314	6040317	.	7.25	UAGU
1-UAGU	STREME-1	4	14837182	14837185	.	7.25	UAGU
1-UAGU	STREME-1	4	14837292	14837295	.	7.25	UAGU
1-UAGU	STREME-1	4	14837324	14837327	.	7.25	UAGU
1-UAGU	STREME-1	4	14837508	14837511	.	7.25	UAGU
1-UAGU	STREME-1	2	13922840	13922843	.	7.25	UAGU
1-UAGU	STREME-1	2	13922848	13922851	.	7.25	UAGU
1-UAGU	STREME-1	4	18211610	18211613	.	7.25	UAGU
1-UAGU	STREME-1	4	18211622	18211625	.	7.25	UAGU
1-UAGU	STREME-1	4	18211814	18211817	.	7.25	UAGU
1-UAGU	STREME-1	3	17389394	17389397	.	7.25	UAGU
1-UAGU	STREME-1	5	15824610	15824613	.	7.25	UAGU
1-UAGU	STREME-1	5	15824675	15824678	.	7.25	UAGU
1-UAGU	STREME-1	5	15824716	15824719	.	7.25	UAGU
1-UAGU	STREME-1	5	15824777	15824780	.	7.25	UAGU
1-UAGU	STREME-1	5	15824802	15824805	.	7.25	UAGU
1-UAGU	STREME-1	5	15824813	15824816	.	7.25	UAGU
1-UAGU	STREME-1	5	15824973	15824976	.	7.25	UAGU
1-UAGU	STREME-1	5	19343449	19343452	.	7.25	UAGU
1-UAGU	STREME-1	3	6881693	6881696	.	7.25	UAGU
1-UAGU	STREME-1	3	6881714	6881717	.	7.25	UAGU
1-UAGU	STREME-1	3	6882079	6882082	.	7.25	UAGU
1-UAGU	STREME-1	1	1353835	1353838	.	7.25	UAGU
1-UAGU	STREME-1	2	4806419	4806422	.	7.25	UAGU
1-UAGU	STREME-1	2	4806440	4806443	.	7.25	UAGU
1-UAGU	STREME-1	2	4806465	4806468	.	7.25	UAGU
1-UAGU	STREME-1	2	4806529	4806532	.	7.25	UAGU
1-UAGU	STREME-1	2	4806564	4806567	.	7.25	UAGU
1-UAGU	STREME-1	2	4806729	4806732	.	7.25	UAGU
1-UAGU	STREME-1	2	4806980	4806983	.	7.25	UAGU
1-UAGU	STREME-1	5	15471963	15471966	.	7.25	UAGU
1-UAGU	STREME-1	5	15472015	15472018	.	7.25	UAGU
1-UAGU	STREME-1	5	15472078	15472081	.	7.25	UAGU
1-UAGU	STREME-1	5	15472118	15472121	.	7.25	UAGU
1-UAGU	STREME-1	5	15472136	15472139	.	7.25	UAGU
1-UAGU	STREME-1	2	15198183	15198186	.	7.25	UAGU
1-UAGU	STREME-1	2	14004715	14004718	.	7.25	UAGU
1-UAGU	STREME-1	2	14004718	14004721	.	7.25	UAGU
1-UAGU	STREME-1	2	14004900	14004903	.	7.25	UAGU
1-UAGU	STREME-1	2	14004925	14004928	.	7.25	UAGU
1-UAGU	STREME-1	2	14005098	14005101	.	7.25	UAGU
1-UAGU	STREME-1	2	17086911	17086914	.	7.25	UAGU
1-UAGU	STREME-1	2	17087015	17087018	.	7.25	UAGU
1-UAGU	STREME-1	2	17087026	17087029	.	7.25	UAGU
1-UAGU	STREME-1	3	15908500	15908503	.	7.25	UAGU
1-UAGU	STREME-1	1	4220540	4220543	.	7.25	UAGU
1-UAGU	STREME-1	1	4220654	4220657	.	7.25	UAGU
1-UAGU	STREME-1	1	4220693	4220696	.	7.25	UAGU
1-UAGU	STREME-1	1	4220697	4220700	.	7.25	UAGU
1-UAGU	STREME-1	1	4220803	4220806	.	7.25	UAGU
1-UAGU	STREME-1	5	14128773	14128776	.	7.25	UAGU
1-UAGU	STREME-1	5	14128811	14128814	.	7.25	UAGU
1-UAGU	STREME-1	5	14128845	14128848	.	7.25	UAGU
1-UAGU	STREME-1	5	14128905	14128908	.	7.25	UAGU
1-UAGU	STREME-1	5	14128922	14128925	.	7.25	UAGU
1-UAGU	STREME-1	5	14128942	14128945	.	7.25	UAGU
1-UAGU	STREME-1	5	14129190	14129193	.	7.25	UAGU
1-UAGU	STREME-1	5	14129226	14129229	.	7.25	UAGU
1-UAGU	STREME-1	5	14129241	14129244	.	7.25	UAGU
1-UAGU	STREME-1	5	14129460	14129463	.	7.25	UAGU
1-UAGU	STREME-1	5	14129543	14129546	.	7.25	UAGU
1-UAGU	STREME-1	5	14129687	14129690	.	7.25	UAGU
1-UAGU	STREME-1	5	14129728	14129731	.	7.25	UAGU
1-UAGU	STREME-1	4	1512949	1512952	.	7.25	UAGU
1-UAGU	STREME-1	2	1102431	1102434	.	7.25	UAGU
1-UAGU	STREME-1	2	1102522	1102525	.	7.25	UAGU
1-UAGU	STREME-1	4	5504027	5504030	.	7.25	UAGU
1-UAGU	STREME-1	4	5504727	5504730	.	7.25	UAGU
1-UAGU	STREME-1	4	5505257	5505260	.	7.25	UAGU
1-UAGU	STREME-1	4	5505408	5505411	.	7.25	UAGU
1-UAGU	STREME-1	4	5505563	5505566	.	7.25	UAGU
1-UAGU	STREME-1	4	5505725	5505728	.	7.25	UAGU
1-UAGU	STREME-1	3	7330367	7330370	.	7.25	UAGU
1-UAGU	STREME-1	3	7330533	7330536	.	7.25	UAGU
1-UAGU	STREME-1	3	16229158	16229161	.	7.25	UAGU
1-UAGU	STREME-1	3	16229215	16229218	.	7.25	UAGU
1-UAGU	STREME-1	3	16229243	16229246	.	7.25	UAGU
1-UAGU	STREME-1	3	16229380	16229383	.	7.25	UAGU
1-UAGU	STREME-1	3	16229542	16229545	.	7.25	UAGU
1-UAGU	STREME-1	5	23434844	23434847	.	7.25	UAGU
1-UAGU	STREME-1	5	23434853	23434856	.	7.25	UAGU
1-UAGU	STREME-1	1	8249934	8249937	.	7.25	UAGU
1-UAGU	STREME-1	5	7362376	7362379	.	7.25	UAGU
1-UAGU	STREME-1	5	7362439	7362442	.	7.25	UAGU
1-UAGU	STREME-1	4	2446052	2446055	.	7.25	UAGU
1-UAGU	STREME-1	4	2446359	2446362	.	7.25	UAGU
1-UAGU	STREME-1	1	24701722	24701725	.	7.25	UAGU
1-UAGU	STREME-1	3	6241329	6241332	.	7.25	UAGU
1-UAGU	STREME-1	3	6241463	6241466	.	7.25	UAGU
1-UAGU	STREME-1	3	6241567	6241570	.	7.25	UAGU
1-UAGU	STREME-1	3	6241609	6241612	.	7.25	UAGU
1-UAGU	STREME-1	3	20152706	20152709	.	7.25	UAGU
1-UAGU	STREME-1	5	18052841	18052844	.	7.25	UAGU
1-UAGU	STREME-1	5	18052851	18052854	.	7.25	UAGU
1-UAGU	STREME-1	2	16475120	16475123	.	7.25	UAGU
1-UAGU	STREME-1	2	16475138	16475141	.	7.25	UAGU
1-UAGU	STREME-1	2	16475187	16475190	.	7.25	UAGU
1-UAGU	STREME-1	2	16475233	16475236	.	7.25	UAGU
1-UAGU	STREME-1	4	851743	851746	.	7.25	UAGU
1-UAGU	STREME-1	2	18976355	18976358	.	7.25	UAGU
1-UAGU	STREME-1	2	18976404	18976407	.	7.25	UAGU
1-UAGU	STREME-1	2	18976414	18976417	.	7.25	UAGU
1-UAGU	STREME-1	2	18976429	18976432	.	7.25	UAGU
1-UAGU	STREME-1	1	9543735	9543738	.	7.25	UAGU
1-UAGU	STREME-1	1	22262200	22262203	.	7.25	UAGU
1-UAGU	STREME-1	1	5888104	5888107	.	7.25	UAGU
1-UAGU	STREME-1	1	13279710	13279713	.	7.25	UAGU
1-UAGU	STREME-1	3	22137404	22137407	.	7.25	UAGU
1-UAGU	STREME-1	3	22137544	22137547	.	7.25	UAGU
1-UAGU	STREME-1	3	22137587	22137590	.	7.25	UAGU
1-UAGU	STREME-1	1	20575165	20575168	.	7.25	UAGU
1-UAGU	STREME-1	3	20767766	20767769	.	7.25	UAGU
1-UAGU	STREME-1	2	18131063	18131066	.	7.25	UAGU
1-UAGU	STREME-1	2	18131102	18131105	.	7.25	UAGU
1-UAGU	STREME-1	2	18131224	18131227	.	7.25	UAGU
1-UAGU	STREME-1	5	2581075	2581078	.	7.25	UAGU
1-UAGU	STREME-1	5	2581110	2581113	.	7.25	UAGU
1-UAGU	STREME-1	5	2581245	2581248	.	7.25	UAGU
1-UAGU	STREME-1	5	2581465	2581468	.	7.25	UAGU
1-UAGU	STREME-1	5	2581487	2581490	.	7.25	UAGU
1-UAGU	STREME-1	5	2581568	2581571	.	7.25	UAGU
1-UAGU	STREME-1	5	2581752	2581755	.	7.25	UAGU
1-UAGU	STREME-1	5	2581968	2581971	.	7.25	UAGU
1-UAGU	STREME-1	5	2582067	2582070	.	7.25	UAGU
1-UAGU	STREME-1	2	18206157	18206160	.	7.25	UAGU
1-UAGU	STREME-1	2	18206160	18206163	.	7.25	UAGU
1-UAGU	STREME-1	3	16859703	16859706	.	7.25	UAGU
1-UAGU	STREME-1	1	6223273	6223276	.	7.25	UAGU
1-UAGU	STREME-1	1	6223668	6223671	.	7.25	UAGU
1-UAGU	STREME-1	1	6223671	6223674	.	7.25	UAGU
1-UAGU	STREME-1	1	6223674	6223677	.	7.25	UAGU
1-UAGU	STREME-1	1	6223720	6223723	.	7.25	UAGU
1-UAGU	STREME-1	5	24568653	24568656	.	7.25	UAGU
1-UAGU	STREME-1	5	24568668	24568671	.	7.25	UAGU
1-UAGU	STREME-1	1	27237858	27237861	.	7.25	UAGU
1-UAGU	STREME-1	1	27237903	27237906	.	7.25	UAGU
1-UAGU	STREME-1	2	15210301	15210304	.	7.25	UAGU
1-UAGU	STREME-1	2	15210449	15210452	.	7.25	UAGU
1-UAGU	STREME-1	2	15210518	15210521	.	7.25	UAGU
1-UAGU	STREME-1	5	18167733	18167736	.	7.25	UAGU
1-UAGU	STREME-1	5	18167757	18167760	.	7.25	UAGU
1-UAGU	STREME-1	5	18167835	18167838	.	7.25	UAGU
1-UAGU	STREME-1	5	18168031	18168034	.	7.25	UAGU
1-UAGU	STREME-1	2	16207508	16207511	.	7.25	UAGU
1-UAGU	STREME-1	2	16207657	16207660	.	7.25	UAGU
1-UAGU	STREME-1	2	16207669	16207672	.	7.25	UAGU
1-UAGU	STREME-1	2	16207762	16207765	.	7.25	UAGU
1-UAGU	STREME-1	1	22344527	22344530	.	7.25	UAGU
1-UAGU	STREME-1	5	13479223	13479226	.	7.25	UAGU
1-UAGU	STREME-1	5	13479235	13479238	.	7.25	UAGU
1-UAGU	STREME-1	5	24543646	24543649	.	7.25	UAGU
1-UAGU	STREME-1	5	24543666	24543669	.	7.25	UAGU
1-UAGU	STREME-1	3	993313	993316	.	7.25	UAGU
1-UAGU	STREME-1	3	993318	993321	.	7.25	UAGU
1-UAGU	STREME-1	3	993400	993403	.	7.25	UAGU
1-UAGU	STREME-1	3	993477	993480	.	7.25	UAGU
1-UAGU	STREME-1	3	993481	993484	.	7.25	UAGU
1-UAGU	STREME-1	3	993523	993526	.	7.25	UAGU
1-UAGU	STREME-1	4	10366832	10366835	.	7.25	UAGU
1-UAGU	STREME-1	4	10366958	10366961	.	7.25	UAGU
1-UAGU	STREME-1	4	10367212	10367215	.	7.25	UAGU
1-UAGU	STREME-1	4	10367355	10367358	.	7.25	UAGU
1-UAGU	STREME-1	4	13786481	13786484	.	7.25	UAGU
1-UAGU	STREME-1	4	13786491	13786494	.	7.25	UAGU
1-UAGU	STREME-1	4	13786602	13786605	.	7.25	UAGU
1-UAGU	STREME-1	4	13786737	13786740	.	7.25	UAGU
1-UAGU	STREME-1	4	13786764	13786767	.	7.25	UAGU
1-UAGU	STREME-1	4	13786797	13786800	.	7.25	UAGU
1-UAGU	STREME-1	4	13786877	13786880	.	7.25	UAGU
1-UAGU	STREME-1	3	21439018	21439021	.	7.25	UAGU
1-UAGU	STREME-1	3	21439111	21439114	.	7.25	UAGU
1-UAGU	STREME-1	3	17727225	17727228	.	7.25	UAGU
1-UAGU	STREME-1	3	17727507	17727510	.	7.25	UAGU
1-UAGU	STREME-1	3	17727549	17727552	.	7.25	UAGU
1-UAGU	STREME-1	2	13165712	13165715	.	7.25	UAGU
1-UAGU	STREME-1	2	13165964	13165967	.	7.25	UAGU
1-UAGU	STREME-1	2	13166168	13166171	.	7.25	UAGU
1-UAGU	STREME-1	2	13166171	13166174	.	7.25	UAGU
1-UAGU	STREME-1	1	5567803	5567806	.	7.25	UAGU
1-UAGU	STREME-1	3	23454629	23454632	.	7.25	UAGU
1-UAGU	STREME-1	3	2455537	2455540	.	7.25	UAGU
1-UAGU	STREME-1	5	3073654	3073657	.	7.25	UAGU
1-UAGU	STREME-1	5	3073719	3073722	.	7.25	UAGU
1-UAGU	STREME-1	2	13979977	13979980	.	7.25	UAGU
1-UAGU	STREME-1	2	13979983	13979986	.	7.25	UAGU
1-UAGU	STREME-1	2	13980082	13980085	.	7.25	UAGU
1-UAGU	STREME-1	2	13980085	13980088	.	7.25	UAGU
1-UAGU	STREME-1	5	18755757	18755760	.	7.25	UAGU
1-UAGU	STREME-1	5	18755840	18755843	.	7.25	UAGU
1-UAGU	STREME-1	5	8471004	8471007	.	7.25	UAGU
1-UAGU	STREME-1	5	7456343	7456346	.	7.25	UAGU
1-UAGU	STREME-1	5	7456450	7456453	.	7.25	UAGU
1-UAGU	STREME-1	3	19692235	19692238	.	7.25	UAGU
1-UAGU	STREME-1	3	19692322	19692325	.	7.25	UAGU
1-UAGU	STREME-1	3	19692414	19692417	.	7.25	UAGU
1-UAGU	STREME-1	3	19692418	19692421	.	7.25	UAGU
1-UAGU	STREME-1	1	9488325	9488328	.	7.25	UAGU
1-UAGU	STREME-1	1	9488337	9488340	.	7.25	UAGU
1-UAGU	STREME-1	1	9488362	9488365	.	7.25	UAGU
1-UAGU	STREME-1	1	9488511	9488514	.	7.25	UAGU
1-UAGU	STREME-1	3	10153774	10153777	.	7.25	UAGU
1-UAGU	STREME-1	3	22035278	22035281	.	7.25	UAGU
1-UAGU	STREME-1	3	22734603	22734606	.	7.25	UAGU
1-UAGU	STREME-1	3	22734689	22734692	.	7.25	UAGU
1-UAGU	STREME-1	3	4252009	4252012	.	7.25	UAGU
1-UAGU	STREME-1	1	10993608	10993611	.	7.25	UAGU
1-UAGU	STREME-1	1	10993634	10993637	.	7.25	UAGU
1-UAGU	STREME-1	5	4536863	4536866	.	7.25	UAGU
1-UAGU	STREME-1	3	6924627	6924630	.	7.25	UAGU
1-UAGU	STREME-1	3	6924664	6924667	.	7.25	UAGU
1-UAGU	STREME-1	1	18709146	18709149	.	7.25	UAGU
1-UAGU	STREME-1	1	18709154	18709157	.	7.25	UAGU
1-UAGU	STREME-1	1	18709313	18709316	.	7.25	UAGU
1-UAGU	STREME-1	1	18709364	18709367	.	7.25	UAGU
1-UAGU	STREME-1	4	15249487	15249490	.	7.25	UAGU
1-UAGU	STREME-1	2	10519944	10519947	.	7.25	UAGU
1-UAGU	STREME-1	2	10520037	10520040	.	7.25	UAGU
1-UAGU	STREME-1	2	10520118	10520121	.	7.25	UAGU
1-UAGU	STREME-1	2	10520212	10520215	.	7.25	UAGU
1-UAGU	STREME-1	3	18071844	18071847	.	7.25	UAGU
1-UAGU	STREME-1	1	15936614	15936617	.	7.25	UAGU
1-UAGU	STREME-1	1	15936674	15936677	.	7.25	UAGU
1-UAGU	STREME-1	4	15966364	15966367	.	7.25	UAGU
1-UAGU	STREME-1	5	10018006	10018009	.	7.25	UAGU
1-UAGU	STREME-1	5	10018015	10018018	.	7.25	UAGU
1-UAGU	STREME-1	5	10018045	10018048	.	7.25	UAGU
1-UAGU	STREME-1	1	8627307	8627310	.	7.25	UAGU
1-UAGU	STREME-1	1	5942680	5942683	.	7.25	UAGU
1-UAGU	STREME-1	5	19789764	19789767	.	7.25	UAGU
1-UAGU	STREME-1	5	19789876	19789879	.	7.25	UAGU
1-UAGU	STREME-1	5	19789919	19789922	.	7.25	UAGU
1-UAGU	STREME-1	5	19789929	19789932	.	7.25	UAGU
1-UAGU	STREME-1	5	19789943	19789946	.	7.25	UAGU
1-UAGU	STREME-1	5	5598834	5598837	.	7.25	UAGU
1-UAGU	STREME-1	5	20240763	20240766	.	7.25	UAGU
1-UAGU	STREME-1	5	20240800	20240803	.	7.25	UAGU
1-UAGU	STREME-1	1	3951803	3951806	.	7.25	UAGU
1-UAGU	STREME-1	1	3951824	3951827	.	7.25	UAGU
1-UAGU	STREME-1	1	3952101	3952104	.	7.25	UAGU
1-UAGU	STREME-1	1	3952135	3952138	.	7.25	UAGU
1-UAGU	STREME-1	1	3952144	3952147	.	7.25	UAGU
1-UAGU	STREME-1	1	3952237	3952240	.	7.25	UAGU
1-UAGU	STREME-1	3	18490107	18490110	.	7.25	UAGU
1-UAGU	STREME-1	1	26142667	26142670	.	7.25	UAGU
1-UAGU	STREME-1	5	25222893	25222896	.	7.25	UAGU
1-UAGU	STREME-1	2	18949442	18949445	.	7.25	UAGU
1-UAGU	STREME-1	2	18949761	18949764	.	7.25	UAGU
1-UAGU	STREME-1	5	3995942	3995945	.	7.25	UAGU
1-UAGU	STREME-1	5	3996045	3996048	.	7.25	UAGU
1-UAGU	STREME-1	5	3996211	3996214	.	7.25	UAGU
1-UAGU	STREME-1	5	26554889	26554892	.	7.25	UAGU
1-UAGU	STREME-1	4	6921653	6921656	.	7.25	UAGU
1-UAGU	STREME-1	2	11172126	11172129	.	7.25	UAGU
1-UAGU	STREME-1	2	11172238	11172241	.	7.25	UAGU
1-UAGU	STREME-1	2	11172295	11172298	.	7.25	UAGU
1-UAGU	STREME-1	1	27138303	27138306	.	7.25	UAGU
1-UAGU	STREME-1	1	27138411	27138414	.	7.25	UAGU
1-UAGU	STREME-1	5	1795678	1795681	.	7.25	UAGU
1-UAGU	STREME-1	5	1795728	1795731	.	7.25	UAGU
1-UAGU	STREME-1	5	1795816	1795819	.	7.25	UAGU
1-UAGU	STREME-1	1	665921	665924	.	7.25	UAGU
1-UAGU	STREME-1	1	18258942	18258945	.	7.25	UAGU
1-UAGU	STREME-1	2	16238970	16238973	.	7.25	UAGU
1-UAGU	STREME-1	2	16239100	16239103	.	7.25	UAGU
1-UAGU	STREME-1	2	10578240	10578243	.	7.25	UAGU
1-UAGU	STREME-1	5	14814288	14814291	.	7.25	UAGU
1-UAGU	STREME-1	5	14814586	14814589	.	7.25	UAGU
1-UAGU	STREME-1	5	14814652	14814655	.	7.25	UAGU
1-UAGU	STREME-1	3	22526691	22526694	.	7.25	UAGU
1-UAGU	STREME-1	2	16266993	16266996	.	7.25	UAGU
1-UAGU	STREME-1	2	16267003	16267006	.	7.25	UAGU
1-UAGU	STREME-1	5	2500665	2500668	.	7.25	UAGU
1-UAGU	STREME-1	3	19805004	19805007	.	7.25	UAGU
1-UAGU	STREME-1	1	9052533	9052536	.	7.25	UAGU
1-UAGU	STREME-1	3	4964552	4964555	.	7.25	UAGU
1-UAGU	STREME-1	3	4964657	4964660	.	7.25	UAGU
1-UAGU	STREME-1	3	4964664	4964667	.	7.25	UAGU
1-UAGU	STREME-1	3	20130177	20130180	.	7.25	UAGU
1-UAGU	STREME-1	4	7801702	7801705	.	7.25	UAGU
1-UAGU	STREME-1	4	7801815	7801818	.	7.25	UAGU
1-UAGU	STREME-1	4	7801932	7801935	.	7.25	UAGU
1-UAGU	STREME-1	4	7801941	7801944	.	7.25	UAGU
1-UAGU	STREME-1	4	7802011	7802014	.	7.25	UAGU
1-UAGU	STREME-1	1	21899710	21899713	.	7.25	UAGU
1-UAGU	STREME-1	5	23031150	23031153	.	7.25	UAGU
1-UAGU	STREME-1	5	23031323	23031326	.	7.25	UAGU
1-UAGU	STREME-1	5	23031340	23031343	.	7.25	UAGU
1-UAGU	STREME-1	5	23031479	23031482	.	7.25	UAGU
1-UAGU	STREME-1	5	23031647	23031650	.	7.25	UAGU
1-UAGU	STREME-1	5	23031884	23031887	.	7.25	UAGU
1-UAGU	STREME-1	5	23031906	23031909	.	7.25	UAGU
1-UAGU	STREME-1	4	10362853	10362856	.	7.25	UAGU
1-UAGU	STREME-1	5	21633802	21633805	.	7.25	UAGU
1-UAGU	STREME-1	3	21477105	21477108	.	7.25	UAGU
1-UAGU	STREME-1	3	21477140	21477143	.	7.25	UAGU
1-UAGU	STREME-1	5	2420684	2420687	.	7.25	UAGU
1-UAGU	STREME-1	3	5637932	5637935	.	7.25	UAGU
1-UAGU	STREME-1	3	5637936	5637939	.	7.25	UAGU
1-UAGU	STREME-1	3	5638178	5638181	.	7.25	UAGU
1-UAGU	STREME-1	2	13806765	13806768	.	7.25	UAGU
1-UAGU	STREME-1	2	13806818	13806821	.	7.25	UAGU
1-UAGU	STREME-1	2	13806979	13806982	.	7.25	UAGU
1-UAGU	STREME-1	2	13807066	13807069	.	7.25	UAGU
1-UAGU	STREME-1	2	13807151	13807154	.	7.25	UAGU
1-UAGU	STREME-1	1	25948493	25948496	.	7.25	UAGU
1-UAGU	STREME-1	1	25948502	25948505	.	7.25	UAGU
1-UAGU	STREME-1	1	25948534	25948537	.	7.25	UAGU
1-UAGU	STREME-1	5	2026573	2026576	.	7.25	UAGU
1-UAGU	STREME-1	5	2026604	2026607	.	7.25	UAGU
1-UAGU	STREME-1	1	9053400	9053403	.	7.25	UAGU
1-UAGU	STREME-1	3	3726550	3726553	.	7.25	UAGU
1-UAGU	STREME-1	3	3726579	3726582	.	7.25	UAGU
1-UAGU	STREME-1	3	3726891	3726894	.	7.25	UAGU
1-UAGU	STREME-1	3	3726894	3726897	.	7.25	UAGU
1-UAGU	STREME-1	1	5591404	5591407	.	7.25	UAGU
1-UAGU	STREME-1	4	2491245	2491248	.	7.25	UAGU
1-UAGU	STREME-1	4	2491453	2491456	.	7.25	UAGU
1-UAGU	STREME-1	5	25840309	25840312	.	7.25	UAGU
1-UAGU	STREME-1	5	25840333	25840336	.	7.25	UAGU
1-UAGU	STREME-1	4	13602473	13602476	.	7.25	UAGU
1-UAGU	STREME-1	3	15369651	15369654	.	7.25	UAGU
1-UAGU	STREME-1	5	1970743	1970746	.	7.25	UAGU
1-UAGU	STREME-1	5	721134	721137	.	7.25	UAGU
1-UAGU	STREME-1	5	721140	721143	.	7.25	UAGU
1-UAGU	STREME-1	5	721145	721148	.	7.25	UAGU
1-UAGU	STREME-1	5	721179	721182	.	7.25	UAGU
1-UAGU	STREME-1	5	721225	721228	.	7.25	UAGU
1-UAGU	STREME-1	5	721252	721255	.	7.25	UAGU
1-UAGU	STREME-1	1	27110077	27110080	.	7.25	UAGU
1-UAGU	STREME-1	1	17799293	17799296	.	7.25	UAGU
1-UAGU	STREME-1	1	17799369	17799372	.	7.25	UAGU
1-UAGU	STREME-1	2	17698860	17698863	.	7.25	UAGU
1-UAGU	STREME-1	2	17698896	17698899	.	7.25	UAGU
1-UAGU	STREME-1	2	17698959	17698962	.	7.25	UAGU
1-UAGU	STREME-1	2	17698995	17698998	.	7.25	UAGU
1-UAGU	STREME-1	2	17699020	17699023	.	7.25	UAGU
1-UAGU	STREME-1	1	4305138	4305141	.	7.25	UAGU
1-UAGU	STREME-1	1	6458746	6458749	.	7.25	UAGU
1-UAGU	STREME-1	1	6458843	6458846	.	7.25	UAGU
1-UAGU	STREME-1	1	6458846	6458849	.	7.25	UAGU
1-UAGU	STREME-1	1	6458923	6458926	.	7.25	UAGU
1-UAGU	STREME-1	1	6459065	6459068	.	7.25	UAGU
1-UAGU	STREME-1	1	6459131	6459134	.	7.25	UAGU
1-UAGU	STREME-1	1	6459166	6459169	.	7.25	UAGU
1-UAGU	STREME-1	4	18512283	18512286	.	7.25	UAGU
1-UAGU	STREME-1	1	10882949	10882952	.	7.25	UAGU
1-UAGU	STREME-1	4	14030680	14030683	.	7.25	UAGU
1-UAGU	STREME-1	4	14030692	14030695	.	7.25	UAGU
1-UAGU	STREME-1	1	7415520	7415523	.	7.25	UAGU
1-UAGU	STREME-1	1	7415530	7415533	.	7.25	UAGU
1-UAGU	STREME-1	5	4890430	4890433	.	7.25	UAGU
1-UAGU	STREME-1	1	17991220	17991223	.	7.25	UAGU
1-UAGU	STREME-1	3	6401612	6401615	.	7.25	UAGU
1-UAGU	STREME-1	3	6401856	6401859	.	7.25	UAGU
1-UAGU	STREME-1	5	24889598	24889601	.	7.25	UAGU
1-UAGU	STREME-1	1	3460357	3460360	.	7.25	UAGU
1-UAGU	STREME-1	1	3460562	3460565	.	7.25	UAGU
1-UAGU	STREME-1	3	5968717	5968720	.	7.25	UAGU
1-UAGU	STREME-1	1	10766428	10766431	.	7.25	UAGU
1-UAGU	STREME-1	1	17754412	17754415	.	7.25	UAGU
1-UAGU	STREME-1	5	1048855	1048858	.	7.25	UAGU
1-UAGU	STREME-1	1	29917852	29917855	.	7.25	UAGU
1-UAGU	STREME-1	1	29917886	29917889	.	7.25	UAGU
1-UAGU	STREME-1	3	6659680	6659683	.	7.25	UAGU
1-UAGU	STREME-1	2	15450021	15450024	.	7.25	UAGU
1-UAGU	STREME-1	2	15450130	15450133	.	7.25	UAGU
1-UAGU	STREME-1	2	15450178	15450181	.	7.25	UAGU
1-UAGU	STREME-1	2	15450207	15450210	.	7.25	UAGU
1-UAGU	STREME-1	2	15450375	15450378	.	7.25	UAGU
1-UAGU	STREME-1	5	15821784	15821787	.	7.25	UAGU
1-UAGU	STREME-1	5	15821832	15821835	.	7.25	UAGU
1-UAGU	STREME-1	5	15821872	15821875	.	7.25	UAGU
1-UAGU	STREME-1	2	907210	907213	.	7.25	UAGU
1-UAGU	STREME-1	2	907235	907238	.	7.25	UAGU
1-UAGU	STREME-1	5	9836453	9836456	.	7.25	UAGU
1-UAGU	STREME-1	5	9836731	9836734	.	7.25	UAGU
1-UAGU	STREME-1	5	9836795	9836798	.	7.25	UAGU
1-UAGU	STREME-1	5	9836801	9836804	.	7.25	UAGU
1-UAGU	STREME-1	4	18242020	18242023	.	7.25	UAGU
1-UAGU	STREME-1	3	2739834	2739837	.	7.25	UAGU
1-UAGU	STREME-1	5	3150200	3150203	.	7.25	UAGU
1-UAGU	STREME-1	4	11863393	11863396	.	7.25	UAGU
1-UAGU	STREME-1	4	11863417	11863420	.	7.25	UAGU
1-UAGU	STREME-1	1	24050616	24050619	.	7.25	UAGU
1-UAGU	STREME-1	3	284386	284389	.	7.25	UAGU
1-UAGU	STREME-1	3	284445	284448	.	7.25	UAGU
1-UAGU	STREME-1	5	18833585	18833588	.	7.25	UAGU
1-UAGU	STREME-1	1	24067681	24067684	.	7.25	UAGU
1-UAGU	STREME-1	1	24067686	24067689	.	7.25	UAGU
1-UAGU	STREME-1	5	2916669	2916672	.	7.25	UAGU
1-UAGU	STREME-1	5	2916693	2916696	.	7.25	UAGU
1-UAGU	STREME-1	5	2916832	2916835	.	7.25	UAGU
1-UAGU	STREME-1	5	2916895	2916898	.	7.25	UAGU
1-UAGU	STREME-1	5	2917170	2917173	.	7.25	UAGU
1-UAGU	STREME-1	5	9825380	9825383	.	7.25	UAGU
1-UAGU	STREME-1	5	9825420	9825423	.	7.25	UAGU
1-UAGU	STREME-1	5	9825571	9825574	.	7.25	UAGU
1-UAGU	STREME-1	5	9825709	9825712	.	7.25	UAGU
1-UAGU	STREME-1	5	7748108	7748111	.	7.25	UAGU
1-UAGU	STREME-1	5	7748121	7748124	.	7.25	UAGU
1-UAGU	STREME-1	5	7748461	7748464	.	7.25	UAGU
1-UAGU	STREME-1	5	7748681	7748684	.	7.25	UAGU
1-UAGU	STREME-1	2	14651391	14651394	.	7.25	UAGU
1-UAGU	STREME-1	2	14651479	14651482	.	7.25	UAGU
1-UAGU	STREME-1	2	14868507	14868510	.	7.25	UAGU
1-UAGU	STREME-1	2	14868516	14868519	.	7.25	UAGU
1-UAGU	STREME-1	2	14868625	14868628	.	7.25	UAGU
1-UAGU	STREME-1	5	2183979	2183982	.	7.25	UAGU
1-UAGU	STREME-1	5	2184039	2184042	.	7.25	UAGU
1-UAGU	STREME-1	5	2184047	2184050	.	7.25	UAGU
1-UAGU	STREME-1	5	2184103	2184106	.	7.25	UAGU
1-UAGU	STREME-1	1	6603511	6603514	.	7.25	UAGU
1-UAGU	STREME-1	1	27966537	27966540	.	7.25	UAGU
1-UAGU	STREME-1	1	27966562	27966565	.	7.25	UAGU
1-UAGU	STREME-1	1	27966621	27966624	.	7.25	UAGU
1-UAGU	STREME-1	1	27966830	27966833	.	7.25	UAGU
1-UAGU	STREME-1	1	779320	779323	.	7.25	UAGU
1-UAGU	STREME-1	5	4945325	4945328	.	7.25	UAGU
1-UAGU	STREME-1	5	4945393	4945396	.	7.25	UAGU
1-UAGU	STREME-1	4	11263022	11263025	.	7.25	UAGU
1-UAGU	STREME-1	3	99677	99680	.	7.25	UAGU
1-UAGU	STREME-1	1	28073352	28073355	.	7.25	UAGU
1-UAGU	STREME-1	5	18501773	18501776	.	7.25	UAGU
1-UAGU	STREME-1	5	18501776	18501779	.	7.25	UAGU
1-UAGU	STREME-1	5	7063062	7063065	.	7.25	UAGU
1-UAGU	STREME-1	4	8153269	8153272	.	7.25	UAGU
1-UAGU	STREME-1	4	8153418	8153421	.	7.25	UAGU
1-UAGU	STREME-1	4	8153469	8153472	.	7.25	UAGU
1-UAGU	STREME-1	5	16853552	16853555	.	7.25	UAGU
1-UAGU	STREME-1	1	28142077	28142080	.	7.25	UAGU
1-UAGU	STREME-1	5	26438193	26438196	.	7.25	UAGU
1-UAGU	STREME-1	5	26438441	26438444	.	7.25	UAGU
1-UAGU	STREME-1	1	25210664	25210667	.	7.25	UAGU
1-UAGU	STREME-1	1	25210670	25210673	.	7.25	UAGU
1-UAGU	STREME-1	4	13446301	13446304	.	7.25	UAGU
1-UAGU	STREME-1	2	11344373	11344376	.	7.25	UAGU
1-UAGU	STREME-1	2	11344378	11344381	.	7.25	UAGU
1-UAGU	STREME-1	2	11344468	11344471	.	7.25	UAGU
1-UAGU	STREME-1	2	11344519	11344522	.	7.25	UAGU
1-UAGU	STREME-1	1	11717345	11717348	.	7.25	UAGU
1-UAGU	STREME-1	1	11717548	11717551	.	7.25	UAGU
1-UAGU	STREME-1	1	11717962	11717965	.	7.25	UAGU
1-UAGU	STREME-1	1	11718025	11718028	.	7.25	UAGU
1-UAGU	STREME-1	1	11718066	11718069	.	7.25	UAGU
1-UAGU	STREME-1	1	11718200	11718203	.	7.25	UAGU
1-UAGU	STREME-1	1	11718385	11718388	.	7.25	UAGU
1-UAGU	STREME-1	1	11718582	11718585	.	7.25	UAGU
1-UAGU	STREME-1	1	11718614	11718617	.	7.25	UAGU
1-UAGU	STREME-1	1	11718631	11718634	.	7.25	UAGU
1-UAGU	STREME-1	1	11718650	11718653	.	7.25	UAGU
1-UAGU	STREME-1	1	11718698	11718701	.	7.25	UAGU
1-UAGU	STREME-1	1	11718765	11718768	.	7.25	UAGU
1-UAGU	STREME-1	4	1377712	1377715	.	7.25	UAGU
1-UAGU	STREME-1	4	5776421	5776424	.	7.25	UAGU
1-UAGU	STREME-1	4	5776567	5776570	.	7.25	UAGU
1-UAGU	STREME-1	4	5776610	5776613	.	7.25	UAGU
1-UAGU	STREME-1	4	5776713	5776716	.	7.25	UAGU
1-UAGU	STREME-1	4	5776755	5776758	.	7.25	UAGU
1-UAGU	STREME-1	4	5776858	5776861	.	7.25	UAGU
1-UAGU	STREME-1	4	5776977	5776980	.	7.25	UAGU
1-UAGU	STREME-1	1	27922301	27922304	.	7.25	UAGU
1-UAGU	STREME-1	4	259753	259756	.	7.25	UAGU
1-UAGU	STREME-1	3	8739438	8739441	.	7.25	UAGU
1-UAGU	STREME-1	3	8739460	8739463	.	7.25	UAGU
1-UAGU	STREME-1	3	8739597	8739600	.	7.25	UAGU
1-UAGU	STREME-1	5	23674531	23674534	.	7.25	UAGU
1-UAGU	STREME-1	2	16879833	16879836	.	7.25	UAGU
1-UAGU	STREME-1	2	16879863	16879866	.	7.25	UAGU
1-UAGU	STREME-1	4	8987837	8987840	.	7.25	UAGU
1-UAGU	STREME-1	4	8987909	8987912	.	7.25	UAGU
1-UAGU	STREME-1	4	8988029	8988032	.	7.25	UAGU
1-UAGU	STREME-1	4	8988137	8988140	.	7.25	UAGU
1-UAGU	STREME-1	4	8988140	8988143	.	7.25	UAGU
1-UAGU	STREME-1	4	8988182	8988185	.	7.25	UAGU
1-UAGU	STREME-1	4	8988224	8988227	.	7.25	UAGU
1-UAGU	STREME-1	1	6153440	6153443	.	7.25	UAGU
1-UAGU	STREME-1	1	6153545	6153548	.	7.25	UAGU
1-UAGU	STREME-1	1	6153658	6153661	.	7.25	UAGU
1-UAGU	STREME-1	1	6153724	6153727	.	7.25	UAGU
1-UAGU	STREME-1	1	3642333	3642336	.	7.25	UAGU
1-UAGU	STREME-1	5	5329424	5329427	.	7.25	UAGU
1-UAGU	STREME-1	5	3598002	3598005	.	7.25	UAGU
1-UAGU	STREME-1	4	7996856	7996859	.	7.25	UAGU
1-UAGU	STREME-1	4	7996890	7996893	.	7.25	UAGU
1-UAGU	STREME-1	3	18903110	18903113	.	7.25	UAGU
1-UAGU	STREME-1	3	18903165	18903168	.	7.25	UAGU
1-UAGU	STREME-1	3	18903298	18903301	.	7.25	UAGU
1-UAGU	STREME-1	5	7719259	7719262	.	7.25	UAGU
1-UAGU	STREME-1	1	23670827	23670830	.	7.25	UAGU
1-UAGU	STREME-1	3	20846805	20846808	.	7.25	UAGU
1-UAGU	STREME-1	5	25093374	25093377	.	7.25	UAGU
1-UAGU	STREME-1	5	25093494	25093497	.	7.25	UAGU
1-UAGU	STREME-1	5	25093553	25093556	.	7.25	UAGU
1-UAGU	STREME-1	5	9555172	9555175	.	7.25	UAGU
1-UAGU	STREME-1	5	16247058	16247061	.	7.25	UAGU
1-UAGU	STREME-1	5	16247308	16247311	.	7.25	UAGU
1-UAGU	STREME-1	5	16247321	16247324	.	7.25	UAGU
1-UAGU	STREME-1	4	16956616	16956619	.	7.25	UAGU
1-UAGU	STREME-1	4	15971813	15971816	.	7.25	UAGU
1-UAGU	STREME-1	1	17907268	17907271	.	7.25	UAGU
1-UAGU	STREME-1	1	17907283	17907286	.	7.25	UAGU
1-UAGU	STREME-1	5	24235007	24235010	.	7.25	UAGU
1-UAGU	STREME-1	1	22338890	22338893	.	7.25	UAGU
1-UAGU	STREME-1	1	22338912	22338915	.	7.25	UAGU
1-UAGU	STREME-1	1	22338941	22338944	.	7.25	UAGU
1-UAGU	STREME-1	1	22338953	22338956	.	7.25	UAGU
1-UAGU	STREME-1	5	4399192	4399195	.	7.25	UAGU
1-UAGU	STREME-1	5	4399494	4399497	.	7.25	UAGU
1-UAGU	STREME-1	4	11784431	11784434	.	7.25	UAGU
1-UAGU	STREME-1	4	11784573	11784576	.	7.25	UAGU
1-UAGU	STREME-1	4	11784593	11784596	.	7.25	UAGU
1-UAGU	STREME-1	4	11784698	11784701	.	7.25	UAGU
1-UAGU	STREME-1	4	11784722	11784725	.	7.25	UAGU
1-UAGU	STREME-1	4	11784869	11784872	.	7.25	UAGU
1-UAGU	STREME-1	1	3141221	3141224	.	7.25	UAGU
1-UAGU	STREME-1	1	3141236	3141239	.	7.25	UAGU
1-UAGU	STREME-1	4	6951019	6951022	.	7.25	UAGU
1-UAGU	STREME-1	4	6951068	6951071	.	7.25	UAGU
1-UAGU	STREME-1	4	893103	893106	.	7.25	UAGU
1-UAGU	STREME-1	1	28338484	28338487	.	7.25	UAGU
1-UAGU	STREME-1	3	17693989	17693992	.	7.25	UAGU
1-UAGU	STREME-1	3	17694001	17694004	.	7.25	UAGU
1-UAGU	STREME-1	3	17694025	17694028	.	7.25	UAGU
1-UAGU	STREME-1	3	17694066	17694069	.	7.25	UAGU
1-UAGU	STREME-1	1	7879454	7879457	.	7.25	UAGU
1-UAGU	STREME-1	1	7879499	7879502	.	7.25	UAGU
1-UAGU	STREME-1	1	7879558	7879561	.	7.25	UAGU
1-UAGU	STREME-1	4	15214766	15214769	.	7.25	UAGU
1-UAGU	STREME-1	5	11612822	11612825	.	7.25	UAGU
1-UAGU	STREME-1	5	11612886	11612889	.	7.25	UAGU
1-UAGU	STREME-1	5	11613284	11613287	.	7.25	UAGU
1-UAGU	STREME-1	5	11613501	11613504	.	7.25	UAGU
1-UAGU	STREME-1	5	11613729	11613732	.	7.25	UAGU
1-UAGU	STREME-1	4	13637848	13637851	.	7.25	UAGU
1-UAGU	STREME-1	4	13637856	13637859	.	7.25	UAGU
1-UAGU	STREME-1	4	13637899	13637902	.	7.25	UAGU
1-UAGU	STREME-1	4	13637987	13637990	.	7.25	UAGU
1-UAGU	STREME-1	4	13638049	13638052	.	7.25	UAGU
1-UAGU	STREME-1	4	14266179	14266182	.	7.25	UAGU
1-UAGU	STREME-1	4	14266302	14266305	.	7.25	UAGU
1-UAGU	STREME-1	4	14266430	14266433	.	7.25	UAGU
1-UAGU	STREME-1	4	14266435	14266438	.	7.25	UAGU
1-UAGU	STREME-1	1	8214106	8214109	.	7.25	UAGU
1-UAGU	STREME-1	1	19259091	19259094	.	7.25	UAGU
1-UAGU	STREME-1	4	1150454	1150457	.	7.25	UAGU
1-UAGU	STREME-1	4	1150622	1150625	.	7.25	UAGU
1-UAGU	STREME-1	4	1150654	1150657	.	7.25	UAGU
1-UAGU	STREME-1	4	1150817	1150820	.	7.25	UAGU
1-UAGU	STREME-1	4	1150885	1150888	.	7.25	UAGU
1-UAGU	STREME-1	2	8279744	8279747	.	7.25	UAGU
1-UAGU	STREME-1	2	8279865	8279868	.	7.25	UAGU
1-UAGU	STREME-1	2	8279898	8279901	.	7.25	UAGU
1-UAGU	STREME-1	2	8280002	8280005	.	7.25	UAGU
1-UAGU	STREME-1	2	8280213	8280216	.	7.25	UAGU
1-UAGU	STREME-1	2	8280246	8280249	.	7.25	UAGU
1-UAGU	STREME-1	2	8280268	8280271	.	7.25	UAGU
1-UAGU	STREME-1	2	8280603	8280606	.	7.25	UAGU
1-UAGU	STREME-1	2	8280775	8280778	.	7.25	UAGU
1-UAGU	STREME-1	5	3291401	3291404	.	7.25	UAGU
1-UAGU	STREME-1	5	3291414	3291417	.	7.25	UAGU
1-UAGU	STREME-1	4	11218947	11218950	.	7.25	UAGU
1-UAGU	STREME-1	1	29141709	29141712	.	7.25	UAGU
1-UAGU	STREME-1	1	27776199	27776202	.	7.25	UAGU
1-UAGU	STREME-1	1	27776219	27776222	.	7.25	UAGU
1-UAGU	STREME-1	1	27776396	27776399	.	7.25	UAGU
1-UAGU	STREME-1	1	27776555	27776558	.	7.25	UAGU
1-UAGU	STREME-1	1	7774521	7774524	.	7.25	UAGU
1-UAGU	STREME-1	1	7774587	7774590	.	7.25	UAGU
1-UAGU	STREME-1	1	7774595	7774598	.	7.25	UAGU
1-UAGU	STREME-1	4	12282755	12282758	.	7.25	UAGU
1-UAGU	STREME-1	3	838578	838581	.	7.25	UAGU
1-UAGU	STREME-1	3	838590	838593	.	7.25	UAGU
1-UAGU	STREME-1	3	20148755	20148758	.	7.25	UAGU
1-UAGU	STREME-1	2	13214628	13214631	.	7.25	UAGU
1-UAGU	STREME-1	2	13214677	13214680	.	7.25	UAGU
1-UAGU	STREME-1	2	6734698	6734701	.	7.25	UAGU
1-UAGU	STREME-1	2	6734960	6734963	.	7.25	UAGU
1-UAGU	STREME-1	2	6734969	6734972	.	7.25	UAGU
1-UAGU	STREME-1	2	6735101	6735104	.	7.25	UAGU
1-UAGU	STREME-1	2	6735119	6735122	.	7.25	UAGU
1-UAGU	STREME-1	1	7136902	7136905	.	7.25	UAGU
1-UAGU	STREME-1	5	25060883	25060886	.	7.25	UAGU
1-UAGU	STREME-1	5	25060950	25060953	.	7.25	UAGU
1-UAGU	STREME-1	4	18500324	18500327	.	7.25	UAGU
1-UAGU	STREME-1	4	18500384	18500387	.	7.25	UAGU
1-UAGU	STREME-1	4	18500393	18500396	.	7.25	UAGU
1-UAGU	STREME-1	5	6147204	6147207	.	7.25	UAGU
1-UAGU	STREME-1	1	4788926	4788929	.	7.25	UAGU
1-UAGU	STREME-1	1	4788961	4788964	.	7.25	UAGU
1-UAGU	STREME-1	1	4788986	4788989	.	7.25	UAGU
1-UAGU	STREME-1	1	4789030	4789033	.	7.25	UAGU
1-UAGU	STREME-1	1	4789129	4789132	.	7.25	UAGU
1-UAGU	STREME-1	1	4789211	4789214	.	7.25	UAGU
1-UAGU	STREME-1	2	9776300	9776303	.	7.25	UAGU
1-UAGU	STREME-1	2	12081362	12081365	.	7.25	UAGU
1-UAGU	STREME-1	2	12081546	12081549	.	7.25	UAGU
1-UAGU	STREME-1	2	12081643	12081646	.	7.25	UAGU
1-UAGU	STREME-1	2	12081789	12081792	.	7.25	UAGU
1-UAGU	STREME-1	2	12081869	12081872	.	7.25	UAGU
1-UAGU	STREME-1	2	12081978	12081981	.	7.25	UAGU
1-UAGU	STREME-1	2	12082020	12082023	.	7.25	UAGU
1-UAGU	STREME-1	2	12082137	12082140	.	7.25	UAGU
1-UAGU	STREME-1	2	13009900	13009903	.	7.25	UAGU
1-UAGU	STREME-1	2	13009940	13009943	.	7.25	UAGU
1-UAGU	STREME-1	2	17815097	17815100	.	7.25	UAGU
1-UAGU	STREME-1	2	17815109	17815112	.	7.25	UAGU
1-UAGU	STREME-1	2	17815274	17815277	.	7.25	UAGU
1-UAGU	STREME-1	4	1055546	1055549	.	7.25	UAGU
1-UAGU	STREME-1	1	8743389	8743392	.	7.25	UAGU
1-UAGU	STREME-1	1	8743516	8743519	.	7.25	UAGU
1-UAGU	STREME-1	1	8743537	8743540	.	7.25	UAGU
1-UAGU	STREME-1	1	8743727	8743730	.	7.25	UAGU
1-UAGU	STREME-1	5	4425957	4425960	.	7.25	UAGU
1-UAGU	STREME-1	5	4426032	4426035	.	7.25	UAGU
1-UAGU	STREME-1	3	5738384	5738387	.	7.25	UAGU
1-UAGU	STREME-1	5	19645157	19645160	.	7.25	UAGU
1-UAGU	STREME-1	5	19645302	19645305	.	7.25	UAGU
1-UAGU	STREME-1	1	30422677	30422680	.	7.25	UAGU
1-UAGU	STREME-1	5	6454400	6454403	.	7.25	UAGU
1-UAGU	STREME-1	5	6454429	6454432	.	7.25	UAGU
1-UAGU	STREME-1	4	13139396	13139399	.	7.25	UAGU
1-UAGU	STREME-1	5	2466194	2466197	.	7.25	UAGU
1-UAGU	STREME-1	5	2466314	2466317	.	7.25	UAGU
1-UAGU	STREME-1	5	2466364	2466367	.	7.25	UAGU
1-UAGU	STREME-1	5	2466432	2466435	.	7.25	UAGU
1-UAGU	STREME-1	3	3553355	3553358	.	7.25	UAGU
1-UAGU	STREME-1	3	3553365	3553368	.	7.25	UAGU
1-UAGU	STREME-1	3	3553537	3553540	.	7.25	UAGU
1-UAGU	STREME-1	3	3553617	3553620	.	7.25	UAGU
1-UAGU	STREME-1	3	3553746	3553749	.	7.25	UAGU
1-UAGU	STREME-1	3	3553750	3553753	.	7.25	UAGU
1-UAGU	STREME-1	3	3553754	3553757	.	7.25	UAGU
1-UAGU	STREME-1	3	3553852	3553855	.	7.25	UAGU
1-UAGU	STREME-1	3	3553887	3553890	.	7.25	UAGU
1-UAGU	STREME-1	3	3553905	3553908	.	7.25	UAGU
1-UAGU	STREME-1	3	3553912	3553915	.	7.25	UAGU
1-UAGU	STREME-1	4	3765141	3765144	.	7.25	UAGU
1-UAGU	STREME-1	4	3765190	3765193	.	7.25	UAGU
1-UAGU	STREME-1	4	3765209	3765212	.	7.25	UAGU
1-UAGU	STREME-1	4	3765256	3765259	.	7.25	UAGU
1-UAGU	STREME-1	4	3765356	3765359	.	7.25	UAGU
1-UAGU	STREME-1	2	7479743	7479746	.	7.25	UAGU
1-UAGU	STREME-1	2	7479830	7479833	.	7.25	UAGU
1-UAGU	STREME-1	2	7479842	7479845	.	7.25	UAGU
1-UAGU	STREME-1	2	7479888	7479891	.	7.25	UAGU
1-UAGU	STREME-1	2	7479926	7479929	.	7.25	UAGU
1-UAGU	STREME-1	3	3835684	3835687	.	7.25	UAGU
1-UAGU	STREME-1	5	20045553	20045556	.	7.25	UAGU
1-UAGU	STREME-1	5	20045610	20045613	.	7.25	UAGU
1-UAGU	STREME-1	5	20045678	20045681	.	7.25	UAGU
1-UAGU	STREME-1	5	20045711	20045714	.	7.25	UAGU
1-UAGU	STREME-1	5	20045761	20045764	.	7.25	UAGU
1-UAGU	STREME-1	5	20045773	20045776	.	7.25	UAGU
1-UAGU	STREME-1	5	20045817	20045820	.	7.25	UAGU
1-UAGU	STREME-1	3	5205616	5205619	.	7.25	UAGU
1-UAGU	STREME-1	1	1900191	1900194	.	7.25	UAGU
1-UAGU	STREME-1	1	1900242	1900245	.	7.25	UAGU
1-UAGU	STREME-1	1	1900367	1900370	.	7.25	UAGU
1-UAGU	STREME-1	2	14801916	14801919	.	7.25	UAGU
1-UAGU	STREME-1	5	3835534	3835537	.	7.25	UAGU
1-UAGU	STREME-1	5	3835555	3835558	.	7.25	UAGU
1-UAGU	STREME-1	5	3835715	3835718	.	7.25	UAGU
1-UAGU	STREME-1	2	16685016	16685019	.	7.25	UAGU
1-UAGU	STREME-1	2	16685080	16685083	.	7.25	UAGU
1-UAGU	STREME-1	2	16685086	16685089	.	7.25	UAGU
1-UAGU	STREME-1	5	5196012	5196015	.	7.25	UAGU
1-UAGU	STREME-1	3	2615721	2615724	.	7.25	UAGU
1-UAGU	STREME-1	3	2615726	2615729	.	7.25	UAGU
1-UAGU	STREME-1	3	2615857	2615860	.	7.25	UAGU
1-UAGU	STREME-1	3	2615966	2615969	.	7.25	UAGU
1-UAGU	STREME-1	3	2616010	2616013	.	7.25	UAGU
1-UAGU	STREME-1	3	2616131	2616134	.	7.25	UAGU
1-UAGU	STREME-1	4	2494181	2494184	.	7.25	UAGU
1-UAGU	STREME-1	4	2494384	2494387	.	7.25	UAGU
1-UAGU	STREME-1	4	2494532	2494535	.	7.25	UAGU
1-UAGU	STREME-1	4	2494731	2494734	.	7.25	UAGU
1-UAGU	STREME-1	2	7344899	7344902	.	7.25	UAGU
1-UAGU	STREME-1	1	18359281	18359284	.	7.25	UAGU
1-UAGU	STREME-1	1	18359339	18359342	.	7.25	UAGU
1-UAGU	STREME-1	5	773034	773037	.	7.25	UAGU
1-UAGU	STREME-1	3	21530138	21530141	.	7.25	UAGU
1-UAGU	STREME-1	4	13540374	13540377	.	7.25	UAGU
1-UAGU	STREME-1	1	3432210	3432213	.	7.25	UAGU
1-UAGU	STREME-1	1	3968215	3968218	.	7.25	UAGU
1-UAGU	STREME-1	4	2677276	2677279	.	7.25	UAGU
1-UAGU	STREME-1	2	15043048	15043051	.	7.25	UAGU
1-UAGU	STREME-1	2	15043051	15043054	.	7.25	UAGU
1-UAGU	STREME-1	2	15043095	15043098	.	7.25	UAGU
1-UAGU	STREME-1	5	9491905	9491908	.	7.25	UAGU
1-UAGU	STREME-1	5	9491957	9491960	.	7.25	UAGU
1-UAGU	STREME-1	5	9492041	9492044	.	7.25	UAGU
1-UAGU	STREME-1	5	9492078	9492081	.	7.25	UAGU
1-UAGU	STREME-1	5	9492112	9492115	.	7.25	UAGU
1-UAGU	STREME-1	5	9492153	9492156	.	7.25	UAGU
1-UAGU	STREME-1	1	27322825	27322828	.	7.25	UAGU
1-UAGU	STREME-1	5	2866493	2866496	.	7.25	UAGU
1-UAGU	STREME-1	5	2866511	2866514	.	7.25	UAGU
1-UAGU	STREME-1	5	2866574	2866577	.	7.25	UAGU
1-UAGU	STREME-1	5	2866756	2866759	.	7.25	UAGU
1-UAGU	STREME-1	5	2866798	2866801	.	7.25	UAGU
1-UAGU	STREME-1	1	27800249	27800252	.	7.25	UAGU
1-UAGU	STREME-1	2	13412382	13412385	.	7.25	UAGU
1-UAGU	STREME-1	2	13412440	13412443	.	7.25	UAGU
1-UAGU	STREME-1	2	13412544	13412547	.	7.25	UAGU
1-UAGU	STREME-1	2	13412656	13412659	.	7.25	UAGU
1-UAGU	STREME-1	2	13412724	13412727	.	7.25	UAGU
1-UAGU	STREME-1	2	13412727	13412730	.	7.25	UAGU
1-UAGU	STREME-1	2	13412807	13412810	.	7.25	UAGU
1-UAGU	STREME-1	2	13412874	13412877	.	7.25	UAGU
1-UAGU	STREME-1	3	8728475	8728478	.	7.25	UAGU
1-UAGU	STREME-1	2	14757799	14757802	.	7.25	UAGU
1-UAGU	STREME-1	2	14757983	14757986	.	7.25	UAGU
1-UAGU	STREME-1	2	14758058	14758061	.	7.25	UAGU
1-UAGU	STREME-1	2	14758068	14758071	.	7.25	UAGU
1-UAGU	STREME-1	3	6507508	6507511	.	7.25	UAGU
1-UAGU	STREME-1	5	5317936	5317939	.	7.25	UAGU
1-UAGU	STREME-1	5	25221348	25221351	.	7.25	UAGU
1-UAGU	STREME-1	5	25221370	25221373	.	7.25	UAGU
1-UAGU	STREME-1	5	25221390	25221393	.	7.25	UAGU
1-UAGU	STREME-1	5	25221502	25221505	.	7.25	UAGU
1-UAGU	STREME-1	5	25221635	25221638	.	7.25	UAGU
1-UAGU	STREME-1	1	8270868	8270871	.	7.25	UAGU
1-UAGU	STREME-1	1	11315688	11315691	.	7.25	UAGU
1-UAGU	STREME-1	1	1361217	1361220	.	7.25	UAGU
1-UAGU	STREME-1	3	14231749	14231752	.	7.25	UAGU
1-UAGU	STREME-1	3	14231766	14231769	.	7.25	UAGU
1-UAGU	STREME-1	1	18870323	18870326	.	7.25	UAGU
1-UAGU	STREME-1	1	18870434	18870437	.	7.25	UAGU
1-UAGU	STREME-1	1	18870452	18870455	.	7.25	UAGU
1-UAGU	STREME-1	1	25282947	25282950	.	7.25	UAGU
1-UAGU	STREME-1	2	16036171	16036174	.	7.25	UAGU
1-UAGU	STREME-1	1	12745291	12745294	.	7.25	UAGU
1-UAGU	STREME-1	1	12745388	12745391	.	7.25	UAGU
1-UAGU	STREME-1	3	7606924	7606927	.	7.25	UAGU
1-UAGU	STREME-1	1	2171214	2171217	.	7.25	UAGU
1-UAGU	STREME-1	1	2171324	2171327	.	7.25	UAGU
1-UAGU	STREME-1	1	2171388	2171391	.	7.25	UAGU
1-UAGU	STREME-1	1	2171453	2171456	.	7.25	UAGU
1-UAGU	STREME-1	1	2171467	2171470	.	7.25	UAGU
1-UAGU	STREME-1	3	7827468	7827471	.	7.25	UAGU
1-UAGU	STREME-1	3	7827471	7827474	.	7.25	UAGU
1-UAGU	STREME-1	3	7827533	7827536	.	7.25	UAGU
1-UAGU	STREME-1	4	10415286	10415289	.	7.25	UAGU
1-UAGU	STREME-1	3	8346334	8346337	.	7.25	UAGU
1-UAGU	STREME-1	3	8346477	8346480	.	7.25	UAGU
1-UAGU	STREME-1	5	7721400	7721403	.	7.25	UAGU
1-UAGU	STREME-1	4	7770314	7770317	.	7.25	UAGU
1-UAGU	STREME-1	4	7770367	7770370	.	7.25	UAGU
1-UAGU	STREME-1	4	7770426	7770429	.	7.25	UAGU
1-UAGU	STREME-1	2	19633041	19633044	.	7.25	UAGU
1-UAGU	STREME-1	3	21351322	21351325	.	7.25	UAGU
1-UAGU	STREME-1	5	9420893	9420896	.	7.25	UAGU
1-UAGU	STREME-1	1	6279309	6279312	.	7.25	UAGU
1-UAGU	STREME-1	3	7590102	7590105	.	7.25	UAGU
1-UAGU	STREME-1	3	7590109	7590112	.	7.25	UAGU
1-UAGU	STREME-1	3	7590147	7590150	.	7.25	UAGU
1-UAGU	STREME-1	1	19712127	19712130	.	7.25	UAGU
1-UAGU	STREME-1	1	19712155	19712158	.	7.25	UAGU
1-UAGU	STREME-1	1	25908418	25908421	.	7.25	UAGU
1-UAGU	STREME-1	4	13234943	13234946	.	7.25	UAGU
1-UAGU	STREME-1	3	15887947	15887950	.	7.25	UAGU
1-UAGU	STREME-1	3	15887952	15887955	.	7.25	UAGU
1-UAGU	STREME-1	3	15888015	15888018	.	7.25	UAGU
1-UAGU	STREME-1	3	15888057	15888060	.	7.25	UAGU
1-UAGU	STREME-1	3	15888073	15888076	.	7.25	UAGU
1-UAGU	STREME-1	3	15888128	15888131	.	7.25	UAGU
1-UAGU	STREME-1	2	16993964	16993967	.	7.25	UAGU
1-UAGU	STREME-1	2	12432193	12432196	.	7.25	UAGU
1-UAGU	STREME-1	2	12432319	12432322	.	7.25	UAGU
1-UAGU	STREME-1	2	12432420	12432423	.	7.25	UAGU
1-UAGU	STREME-1	2	12432727	12432730	.	7.25	UAGU
1-UAGU	STREME-1	4	7745477	7745480	.	7.25	UAGU
1-UAGU	STREME-1	4	7745731	7745734	.	7.25	UAGU
1-UAGU	STREME-1	4	7745769	7745772	.	7.25	UAGU
1-UAGU	STREME-1	5	25182429	25182432	.	7.25	UAGU
1-UAGU	STREME-1	1	11161694	11161697	.	7.25	UAGU
1-UAGU	STREME-1	5	5079684	5079687	.	7.25	UAGU
1-UAGU	STREME-1	5	5079840	5079843	.	7.25	UAGU
1-UAGU	STREME-1	5	5079922	5079925	.	7.25	UAGU
1-UAGU	STREME-1	5	5193364	5193367	.	7.25	UAGU
1-UAGU	STREME-1	1	30088940	30088943	.	7.25	UAGU
1-UAGU	STREME-1	1	30088957	30088960	.	7.25	UAGU
1-UAGU	STREME-1	5	4945764	4945767	.	7.25	UAGU
1-UAGU	STREME-1	5	6868231	6868234	.	7.25	UAGU
1-UAGU	STREME-1	5	13702225	13702228	.	7.25	UAGU
1-UAGU	STREME-1	5	13702291	13702294	.	7.25	UAGU
1-UAGU	STREME-1	5	13702382	13702385	.	7.25	UAGU
1-UAGU	STREME-1	5	13702464	13702467	.	7.25	UAGU
1-UAGU	STREME-1	5	13702517	13702520	.	7.25	UAGU
1-UAGU	STREME-1	2	13962950	13962953	.	7.25	UAGU
1-UAGU	STREME-1	3	19364649	19364652	.	7.25	UAGU
1-UAGU	STREME-1	3	19364727	19364730	.	7.25	UAGU
1-UAGU	STREME-1	3	19364798	19364801	.	7.25	UAGU
1-UAGU	STREME-1	5	9438395	9438398	.	7.25	UAGU
1-UAGU	STREME-1	5	9438436	9438439	.	7.25	UAGU
1-UAGU	STREME-1	1	21492322	21492325	.	7.25	UAGU
1-UAGU	STREME-1	2	10108802	10108805	.	7.25	UAGU
1-UAGU	STREME-1	2	10108833	10108836	.	7.25	UAGU
1-UAGU	STREME-1	2	10109357	10109360	.	7.25	UAGU
1-UAGU	STREME-1	1	24820343	24820346	.	7.25	UAGU
1-UAGU	STREME-1	1	5467827	5467830	.	7.25	UAGU
1-UAGU	STREME-1	1	5467845	5467848	.	7.25	UAGU
1-UAGU	STREME-1	3	17649027	17649030	.	7.25	UAGU
1-UAGU	STREME-1	3	17649040	17649043	.	7.25	UAGU
1-UAGU	STREME-1	3	17649127	17649130	.	7.25	UAGU
1-UAGU	STREME-1	5	8054561	8054564	.	7.25	UAGU
1-UAGU	STREME-1	5	8054575	8054578	.	7.25	UAGU
1-UAGU	STREME-1	5	8054773	8054776	.	7.25	UAGU
1-UAGU	STREME-1	5	8054803	8054806	.	7.25	UAGU
1-UAGU	STREME-1	5	8055008	8055011	.	7.25	UAGU
1-UAGU	STREME-1	5	8055214	8055217	.	7.25	UAGU
1-UAGU	STREME-1	5	8055253	8055256	.	7.25	UAGU
1-UAGU	STREME-1	5	8055293	8055296	.	7.25	UAGU
1-UAGU	STREME-1	5	8055322	8055325	.	7.25	UAGU
1-UAGU	STREME-1	5	25780691	25780694	.	7.25	UAGU
1-UAGU	STREME-1	3	1208813	1208816	.	7.25	UAGU
1-UAGU	STREME-1	1	19711721	19711724	.	7.25	UAGU
1-UAGU	STREME-1	1	19711737	19711740	.	7.25	UAGU
1-UAGU	STREME-1	1	19711873	19711876	.	7.25	UAGU
1-UAGU	STREME-1	1	19711903	19711906	.	7.25	UAGU
1-UAGU	STREME-1	1	3847656	3847659	.	7.25	UAGU
1-UAGU	STREME-1	1	3847787	3847790	.	7.25	UAGU
1-UAGU	STREME-1	1	3847836	3847839	.	7.25	UAGU
1-UAGU	STREME-1	1	3848117	3848120	.	7.25	UAGU
1-UAGU	STREME-1	1	3848236	3848239	.	7.25	UAGU
1-UAGU	STREME-1	2	11070026	11070029	.	7.25	UAGU
1-UAGU	STREME-1	5	5317550	5317553	.	7.25	UAGU
1-UAGU	STREME-1	5	1319607	1319610	.	7.25	UAGU
1-UAGU	STREME-1	5	1319721	1319724	.	7.25	UAGU
1-UAGU	STREME-1	3	461360	461363	.	7.25	UAGU
1-UAGU	STREME-1	5	20482789	20482792	.	7.25	UAGU
1-UAGU	STREME-1	5	20482803	20482806	.	7.25	UAGU
1-UAGU	STREME-1	2	1583960	1583963	.	7.25	UAGU
1-UAGU	STREME-1	2	1583996	1583999	.	7.25	UAGU
1-UAGU	STREME-1	2	1584101	1584104	.	7.25	UAGU
1-UAGU	STREME-1	4	13518111	13518114	.	7.25	UAGU
1-UAGU	STREME-1	1	20306824	20306827	.	7.25	UAGU
1-UAGU	STREME-1	3	20531953	20531956	.	7.25	UAGU
1-UAGU	STREME-1	5	15409827	15409830	.	7.25	UAGU
1-UAGU	STREME-1	1	21394570	21394573	.	7.25	UAGU
1-UAGU	STREME-1	1	21394600	21394603	.	7.25	UAGU
1-UAGU	STREME-1	3	6507128	6507131	.	7.25	UAGU
1-UAGU	STREME-1	1	25292595	25292598	.	7.25	UAGU
1-UAGU	STREME-1	2	18881279	18881282	.	7.25	UAGU
1-UAGU	STREME-1	5	7982437	7982440	.	7.25	UAGU
1-UAGU	STREME-1	1	8072455	8072458	.	7.25	UAGU
1-UAGU	STREME-1	5	19444987	19444990	.	7.25	UAGU
1-UAGU	STREME-1	5	19445141	19445144	.	7.25	UAGU
1-UAGU	STREME-1	5	19445484	19445487	.	7.25	UAGU
1-UAGU	STREME-1	5	19445499	19445502	.	7.25	UAGU
1-UAGU	STREME-1	3	8504893	8504896	.	7.25	UAGU
1-UAGU	STREME-1	5	4746677	4746680	.	7.25	UAGU
1-UAGU	STREME-1	5	3829380	3829383	.	7.25	UAGU
1-UAGU	STREME-1	1	29746142	29746145	.	7.25	UAGU
1-UAGU	STREME-1	1	29746579	29746582	.	7.25	UAGU
1-UAGU	STREME-1	1	29746590	29746593	.	7.25	UAGU
1-UAGU	STREME-1	3	6703096	6703099	.	7.25	UAGU
1-UAGU	STREME-1	3	6703145	6703148	.	7.25	UAGU
1-UAGU	STREME-1	3	9272697	9272700	.	7.25	UAGU
1-UAGU	STREME-1	3	9272707	9272710	.	7.25	UAGU
1-UAGU	STREME-1	1	6191212	6191215	.	7.25	UAGU
1-UAGU	STREME-1	1	6191243	6191246	.	7.25	UAGU
1-UAGU	STREME-1	1	6191261	6191264	.	7.25	UAGU
1-UAGU	STREME-1	5	2207944	2207947	.	7.25	UAGU
1-UAGU	STREME-1	1	5201522	5201525	.	7.25	UAGU
1-UAGU	STREME-1	4	18395809	18395812	.	7.25	UAGU
1-UAGU	STREME-1	1	1650917	1650920	.	7.25	UAGU
1-UAGU	STREME-1	1	1650933	1650936	.	7.25	UAGU
1-UAGU	STREME-1	1	6101889	6101892	.	7.25	UAGU
1-UAGU	STREME-1	1	6102043	6102046	.	7.25	UAGU
1-UAGU	STREME-1	1	6102138	6102141	.	7.25	UAGU
1-UAGU	STREME-1	1	6102604	6102607	.	7.25	UAGU
1-UAGU	STREME-1	1	6102624	6102627	.	7.25	UAGU
1-UAGU	STREME-1	1	6103141	6103144	.	7.25	UAGU
1-UAGU	STREME-1	1	6103189	6103192	.	7.25	UAGU
1-UAGU	STREME-1	1	6103254	6103257	.	7.25	UAGU
1-UAGU	STREME-1	1	6103498	6103501	.	7.25	UAGU
1-UAGU	STREME-1	2	12057168	12057171	.	7.25	UAGU
1-UAGU	STREME-1	2	7932974	7932977	.	7.25	UAGU
1-UAGU	STREME-1	3	3019617	3019620	.	7.25	UAGU
1-UAGU	STREME-1	1	7143555	7143558	.	7.25	UAGU
1-UAGU	STREME-1	1	7143883	7143886	.	7.25	UAGU
1-UAGU	STREME-1	1	7144087	7144090	.	7.25	UAGU
1-UAGU	STREME-1	5	6681365	6681368	.	7.25	UAGU
1-UAGU	STREME-1	5	6681513	6681516	.	7.25	UAGU
1-UAGU	STREME-1	5	6681572	6681575	.	7.25	UAGU
1-UAGU	STREME-1	5	7100722	7100725	.	7.25	UAGU
1-UAGU	STREME-1	5	7100833	7100836	.	7.25	UAGU
1-UAGU	STREME-1	5	7100931	7100934	.	7.25	UAGU
1-UAGU	STREME-1	1	6084069	6084072	.	7.25	UAGU
1-UAGU	STREME-1	2	6053043	6053046	.	7.25	UAGU
1-UAGU	STREME-1	5	20067719	20067722	.	7.25	UAGU
1-UAGU	STREME-1	5	20067839	20067842	.	7.25	UAGU
1-UAGU	STREME-1	5	20067942	20067945	.	7.25	UAGU
1-UAGU	STREME-1	5	20068117	20068120	.	7.25	UAGU
1-UAGU	STREME-1	5	24548183	24548186	.	7.25	UAGU
1-UAGU	STREME-1	4	992753	992756	.	7.25	UAGU
1-UAGU	STREME-1	3	19367531	19367534	.	7.25	UAGU
1-UAGU	STREME-1	1	12432166	12432169	.	7.25	UAGU
1-UAGU	STREME-1	1	12432169	12432172	.	7.25	UAGU
1-UAGU	STREME-1	1	12432194	12432197	.	7.25	UAGU
1-UAGU	STREME-1	1	12432315	12432318	.	7.25	UAGU
1-UAGU	STREME-1	1	12432405	12432408	.	7.25	UAGU
1-UAGU	STREME-1	2	11417870	11417873	.	7.25	UAGU
1-UAGU	STREME-1	2	11417927	11417930	.	7.25	UAGU
1-UAGU	STREME-1	2	11418037	11418040	.	7.25	UAGU
1-UAGU	STREME-1	5	4720477	4720480	.	7.25	UAGU
1-UAGU	STREME-1	1	17537376	17537379	.	7.25	UAGU
1-UAGU	STREME-1	1	17537421	17537424	.	7.25	UAGU
1-UAGU	STREME-1	1	17537457	17537460	.	7.25	UAGU
1-UAGU	STREME-1	1	24434863	24434866	.	7.25	UAGU
1-UAGU	STREME-1	1	24434908	24434911	.	7.25	UAGU
1-UAGU	STREME-1	1	24435010	24435013	.	7.25	UAGU
1-UAGU	STREME-1	1	24435018	24435021	.	7.25	UAGU
1-UAGU	STREME-1	1	24435107	24435110	.	7.25	UAGU
1-UAGU	STREME-1	1	24435156	24435159	.	7.25	UAGU
1-UAGU	STREME-1	1	24435182	24435185	.	7.25	UAGU
1-UAGU	STREME-1	1	24435188	24435191	.	7.25	UAGU
1-UAGU	STREME-1	1	24435254	24435257	.	7.25	UAGU
1-UAGU	STREME-1	2	19527150	19527153	.	7.25	UAGU
1-UAGU	STREME-1	1	403678	403681	.	7.25	UAGU
1-UAGU	STREME-1	1	403693	403696	.	7.25	UAGU
1-UAGU	STREME-1	5	4335718	4335721	.	7.25	UAGU
1-UAGU	STREME-1	5	4335859	4335862	.	7.25	UAGU
1-UAGU	STREME-1	1	11746558	11746561	.	7.25	UAGU
1-UAGU	STREME-1	5	3767072	3767075	.	7.25	UAGU
1-UAGU	STREME-1	4	15835210	15835213	.	7.25	UAGU
1-UAGU	STREME-1	4	15835322	15835325	.	7.25	UAGU
1-UAGU	STREME-1	4	15835519	15835522	.	7.25	UAGU
1-UAGU	STREME-1	4	15835580	15835583	.	7.25	UAGU
1-UAGU	STREME-1	3	21161196	21161199	.	7.25	UAGU
1-UAGU	STREME-1	1	5054730	5054733	.	7.25	UAGU
1-UAGU	STREME-1	1	3767546	3767549	.	7.25	UAGU
1-UAGU	STREME-1	1	3767716	3767719	.	7.25	UAGU
1-UAGU	STREME-1	1	3767743	3767746	.	7.25	UAGU
1-UAGU	STREME-1	2	8786483	8786486	.	7.25	UAGU
1-UAGU	STREME-1	2	8786500	8786503	.	7.25	UAGU
1-UAGU	STREME-1	2	8786589	8786592	.	7.25	UAGU
1-UAGU	STREME-1	2	8786791	8786794	.	7.25	UAGU
1-UAGU	STREME-1	5	1060585	1060588	.	7.25	UAGU
1-UAGU	STREME-1	5	5877794	5877797	.	7.25	UAGU
1-UAGU	STREME-1	5	5877847	5877850	.	7.25	UAGU
1-UAGU	STREME-1	1	4565028	4565031	.	7.25	UAGU
1-UAGU	STREME-1	1	4565126	4565129	.	7.25	UAGU
1-UAGU	STREME-1	1	4565229	4565232	.	7.25	UAGU
1-UAGU	STREME-1	5	16504905	16504908	.	7.25	UAGU
1-UAGU	STREME-1	3	5215604	5215607	.	7.25	UAGU
1-UAGU	STREME-1	3	5215717	5215720	.	7.25	UAGU
1-UAGU	STREME-1	4	7750910	7750913	.	7.25	UAGU
1-UAGU	STREME-1	5	6811635	6811638	.	7.25	UAGU
1-UAGU	STREME-1	4	9167533	9167536	.	7.25	UAGU
1-UAGU	STREME-1	1	18650183	18650186	.	7.25	UAGU
1-UAGU	STREME-1	1	18650539	18650542	.	7.25	UAGU
1-UAGU	STREME-1	1	18650610	18650613	.	7.25	UAGU
1-UAGU	STREME-1	2	14503316	14503319	.	7.25	UAGU
1-UAGU	STREME-1	2	14503354	14503357	.	7.25	UAGU
1-UAGU	STREME-1	2	15049441	15049444	.	7.25	UAGU
1-UAGU	STREME-1	2	15049454	15049457	.	7.25	UAGU
1-UAGU	STREME-1	1	26671633	26671636	.	7.25	UAGU
1-UAGU	STREME-1	4	11015240	11015243	.	7.25	UAGU
1-UAGU	STREME-1	3	9274979	9274982	.	7.25	UAGU
1-UAGU	STREME-1	3	9275014	9275017	.	7.25	UAGU
1-UAGU	STREME-1	1	18659778	18659781	.	7.25	UAGU
1-UAGU	STREME-1	1	8952117	8952120	.	7.25	UAGU
1-UAGU	STREME-1	4	37888	37891	.	7.25	UAGU
1-UAGU	STREME-1	4	37918	37921	.	7.25	UAGU
1-UAGU	STREME-1	4	37923	37926	.	7.25	UAGU
1-UAGU	STREME-1	4	37953	37956	.	7.25	UAGU
1-UAGU	STREME-1	2	11959065	11959068	.	7.25	UAGU
1-UAGU	STREME-1	2	11959251	11959254	.	7.25	UAGU
1-UAGU	STREME-1	1	1489413	1489416	.	7.25	UAGU
1-UAGU	STREME-1	1	1489481	1489484	.	7.25	UAGU
1-UAGU	STREME-1	1	1489506	1489509	.	7.25	UAGU
1-UAGU	STREME-1	5	3380328	3380331	.	7.25	UAGU
1-UAGU	STREME-1	5	3380343	3380346	.	7.25	UAGU
1-UAGU	STREME-1	3	3922136	3922139	.	7.25	UAGU
1-UAGU	STREME-1	3	3922150	3922153	.	7.25	UAGU
1-UAGU	STREME-1	3	3922213	3922216	.	7.25	UAGU
1-UAGU	STREME-1	3	3922236	3922239	.	7.25	UAGU
1-UAGU	STREME-1	3	3922261	3922264	.	7.25	UAGU
1-UAGU	STREME-1	3	3922266	3922269	.	7.25	UAGU
1-UAGU	STREME-1	3	3922384	3922387	.	7.25	UAGU
1-UAGU	STREME-1	1	705456	705459	.	7.25	UAGU
1-UAGU	STREME-1	2	11079294	11079297	.	7.25	UAGU
1-UAGU	STREME-1	4	1425100	1425103	.	7.25	UAGU
1-UAGU	STREME-1	4	1425153	1425156	.	7.25	UAGU
1-UAGU	STREME-1	2	1626693	1626696	.	7.25	UAGU
1-UAGU	STREME-1	3	582569	582572	.	7.25	UAGU
1-UAGU	STREME-1	2	18611456	18611459	.	7.25	UAGU
1-UAGU	STREME-1	2	18923521	18923524	.	7.25	UAGU
1-UAGU	STREME-1	2	18923564	18923567	.	7.25	UAGU
1-UAGU	STREME-1	2	18923684	18923687	.	7.25	UAGU
1-UAGU	STREME-1	3	7488510	7488513	.	7.25	UAGU
1-UAGU	STREME-1	1	602851	602854	.	7.25	UAGU
1-UAGU	STREME-1	3	9269685	9269688	.	7.25	UAGU
1-UAGU	STREME-1	5	5453799	5453802	.	7.25	UAGU
1-UAGU	STREME-1	2	10764338	10764341	.	7.25	UAGU
1-UAGU	STREME-1	2	10764424	10764427	.	7.25	UAGU
1-UAGU	STREME-1	4	18080863	18080866	.	7.25	UAGU
1-UAGU	STREME-1	4	18080894	18080897	.	7.25	UAGU
1-UAGU	STREME-1	4	18080897	18080900	.	7.25	UAGU
1-UAGU	STREME-1	5	24591654	24591657	.	7.25	UAGU
1-UAGU	STREME-1	5	24591671	24591674	.	7.25	UAGU
1-UAGU	STREME-1	5	24591776	24591779	.	7.25	UAGU
1-UAGU	STREME-1	5	24591826	24591829	.	7.25	UAGU
1-UAGU	STREME-1	2	11574033	11574036	.	7.25	UAGU
1-UAGU	STREME-1	3	16124206	16124209	.	7.25	UAGU
1-UAGU	STREME-1	3	16124273	16124276	.	7.25	UAGU
1-UAGU	STREME-1	3	16124432	16124435	.	7.25	UAGU
1-UAGU	STREME-1	3	16124580	16124583	.	7.25	UAGU
1-UAGU	STREME-1	3	19625224	19625227	.	7.25	UAGU
1-UAGU	STREME-1	1	2823397	2823400	.	7.25	UAGU
1-UAGU	STREME-1	1	2823402	2823405	.	7.25	UAGU
1-UAGU	STREME-1	4	511661	511664	.	7.25	UAGU
1-UAGU	STREME-1	3	4174840	4174843	.	7.25	UAGU
1-UAGU	STREME-1	1	5008709	5008712	.	7.25	UAGU
1-UAGU	STREME-1	3	22095237	22095240	.	7.25	UAGU
1-UAGU	STREME-1	3	22095422	22095425	.	7.25	UAGU
1-UAGU	STREME-1	1	7129209	7129212	.	7.25	UAGU
1-UAGU	STREME-1	1	7129382	7129385	.	7.25	UAGU
1-UAGU	STREME-1	1	7129623	7129626	.	7.25	UAGU
1-UAGU	STREME-1	1	7129669	7129672	.	7.25	UAGU
1-UAGU	STREME-1	5	25754089	25754092	.	7.25	UAGU
1-UAGU	STREME-1	5	25754445	25754448	.	7.25	UAGU
1-UAGU	STREME-1	1	5459853	5459856	.	7.25	UAGU
1-UAGU	STREME-1	5	7535641	7535644	.	7.25	UAGU
1-UAGU	STREME-1	5	7535666	7535669	.	7.25	UAGU
1-UAGU	STREME-1	2	14235319	14235322	.	7.25	UAGU
1-UAGU	STREME-1	2	14235340	14235343	.	7.25	UAGU
1-UAGU	STREME-1	5	20332031	20332034	.	7.25	UAGU
1-UAGU	STREME-1	5	20332038	20332041	.	7.25	UAGU
1-UAGU	STREME-1	5	20332069	20332072	.	7.25	UAGU
1-UAGU	STREME-1	5	20332123	20332126	.	7.25	UAGU
1-UAGU	STREME-1	5	20332152	20332155	.	7.25	UAGU
1-UAGU	STREME-1	4	9863860	9863863	.	7.25	UAGU
1-UAGU	STREME-1	4	9863864	9863867	.	7.25	UAGU
1-UAGU	STREME-1	4	9864003	9864006	.	7.25	UAGU
1-UAGU	STREME-1	4	9864017	9864020	.	7.25	UAGU
1-UAGU	STREME-1	4	9864197	9864200	.	7.25	UAGU
1-UAGU	STREME-1	4	9864335	9864338	.	7.25	UAGU
1-UAGU	STREME-1	4	9864435	9864438	.	7.25	UAGU
1-UAGU	STREME-1	5	23726243	23726246	.	7.25	UAGU
1-UAGU	STREME-1	5	23726292	23726295	.	7.25	UAGU
1-UAGU	STREME-1	5	23726303	23726306	.	7.25	UAGU
1-UAGU	STREME-1	5	23726360	23726363	.	7.25	UAGU
1-UAGU	STREME-1	5	23726394	23726397	.	7.25	UAGU
1-UAGU	STREME-1	5	9790878	9790881	.	7.25	UAGU
1-UAGU	STREME-1	1	3206881	3206884	.	7.25	UAGU
1-UAGU	STREME-1	1	3206884	3206887	.	7.25	UAGU
1-UAGU	STREME-1	5	4261355	4261358	.	7.25	UAGU
1-UAGU	STREME-1	5	4261691	4261694	.	7.25	UAGU
1-UAGU	STREME-1	5	4261739	4261742	.	7.25	UAGU
1-UAGU	STREME-1	5	4261845	4261848	.	7.25	UAGU
1-UAGU	STREME-1	2	15436626	15436629	.	7.25	UAGU
1-UAGU	STREME-1	2	15436756	15436759	.	7.25	UAGU
1-UAGU	STREME-1	1	16978275	16978278	.	7.25	UAGU
1-UAGU	STREME-1	1	601134	601137	.	7.25	UAGU
1-UAGU	STREME-1	4	10678910	10678913	.	7.25	UAGU
1-UAGU	STREME-1	4	10678990	10678993	.	7.25	UAGU
1-UAGU	STREME-1	2	14165405	14165408	.	7.25	UAGU
1-UAGU	STREME-1	2	14165414	14165417	.	7.25	UAGU
1-UAGU	STREME-1	2	14165495	14165498	.	7.25	UAGU
1-UAGU	STREME-1	2	14165518	14165521	.	7.25	UAGU
1-UAGU	STREME-1	2	14165566	14165569	.	7.25	UAGU
1-UAGU	STREME-1	2	14165616	14165619	.	7.25	UAGU
1-UAGU	STREME-1	2	14165649	14165652	.	7.25	UAGU
1-UAGU	STREME-1	2	14165657	14165660	.	7.25	UAGU
1-UAGU	STREME-1	2	14165794	14165797	.	7.25	UAGU
1-UAGU	STREME-1	2	14165951	14165954	.	7.25	UAGU
1-UAGU	STREME-1	2	8517624	8517627	.	7.25	UAGU
1-UAGU	STREME-1	2	8517775	8517778	.	7.25	UAGU
1-UAGU	STREME-1	4	2037280	2037283	.	7.25	UAGU
1-UAGU	STREME-1	4	2037318	2037321	.	7.25	UAGU
1-UAGU	STREME-1	4	2037331	2037334	.	7.25	UAGU
1-UAGU	STREME-1	4	2037395	2037398	.	7.25	UAGU
1-UAGU	STREME-1	4	2037450	2037453	.	7.25	UAGU
1-UAGU	STREME-1	4	2037472	2037475	.	7.25	UAGU
1-UAGU	STREME-1	1	1306953	1306956	.	7.25	UAGU
1-UAGU	STREME-1	1	1307042	1307045	.	7.25	UAGU
1-UAGU	STREME-1	1	1307055	1307058	.	7.25	UAGU
1-UAGU	STREME-1	1	1307138	1307141	.	7.25	UAGU
1-UAGU	STREME-1	1	1307177	1307180	.	7.25	UAGU
1-UAGU	STREME-1	1	1307502	1307505	.	7.25	UAGU
1-UAGU	STREME-1	1	1307508	1307511	.	7.25	UAGU
1-UAGU	STREME-1	1	1307567	1307570	.	7.25	UAGU
1-UAGU	STREME-1	1	1307583	1307586	.	7.25	UAGU
1-UAGU	STREME-1	4	181780	181783	.	7.25	UAGU
1-UAGU	STREME-1	3	17247261	17247264	.	7.25	UAGU
1-UAGU	STREME-1	3	17247459	17247462	.	7.25	UAGU
1-UAGU	STREME-1	3	17247464	17247467	.	7.25	UAGU
1-UAGU	STREME-1	3	17247518	17247521	.	7.25	UAGU
1-UAGU	STREME-1	3	17247523	17247526	.	7.25	UAGU
1-UAGU	STREME-1	3	17247578	17247581	.	7.25	UAGU
1-UAGU	STREME-1	3	17247614	17247617	.	7.25	UAGU
1-UAGU	STREME-1	3	17247764	17247767	.	7.25	UAGU
1-UAGU	STREME-1	3	17247988	17247991	.	7.25	UAGU
1-UAGU	STREME-1	3	6831181	6831184	.	7.25	UAGU
1-UAGU	STREME-1	5	20239774	20239777	.	7.25	UAGU
1-UAGU	STREME-1	5	20239985	20239988	.	7.25	UAGU
1-UAGU	STREME-1	5	20239993	20239996	.	7.25	UAGU
1-UAGU	STREME-1	5	20240067	20240070	.	7.25	UAGU
1-UAGU	STREME-1	1	28526290	28526293	.	7.25	UAGU
1-UAGU	STREME-1	4	9125415	9125418	.	7.25	UAGU
1-UAGU	STREME-1	4	9125575	9125578	.	7.25	UAGU
1-UAGU	STREME-1	4	9125621	9125624	.	7.25	UAGU
1-UAGU	STREME-1	4	15158734	15158737	.	7.25	UAGU
1-UAGU	STREME-1	3	16012546	16012549	.	7.25	UAGU
1-UAGU	STREME-1	3	16012632	16012635	.	7.25	UAGU
1-UAGU	STREME-1	5	6053574	6053577	.	7.25	UAGU
1-UAGU	STREME-1	5	6053581	6053584	.	7.25	UAGU
1-UAGU	STREME-1	5	6053630	6053633	.	7.25	UAGU
1-UAGU	STREME-1	1	24597084	24597087	.	7.25	UAGU
1-UAGU	STREME-1	2	17932992	17932995	.	7.25	UAGU
1-UAGU	STREME-1	2	17933011	17933014	.	7.25	UAGU
1-UAGU	STREME-1	2	17933310	17933313	.	7.25	UAGU
1-UAGU	STREME-1	1	4946544	4946547	.	7.25	UAGU
1-UAGU	STREME-1	1	4946579	4946582	.	7.25	UAGU
1-UAGU	STREME-1	1	4946583	4946586	.	7.25	UAGU
1-UAGU	STREME-1	1	4946598	4946601	.	7.25	UAGU
1-UAGU	STREME-1	1	4946697	4946700	.	7.25	UAGU
1-UAGU	STREME-1	1	4946733	4946736	.	7.25	UAGU
1-UAGU	STREME-1	1	4946852	4946855	.	7.25	UAGU
1-UAGU	STREME-1	1	4947033	4947036	.	7.25	UAGU
1-UAGU	STREME-1	1	4947194	4947197	.	7.25	UAGU
1-UAGU	STREME-1	1	6421837	6421840	.	7.25	UAGU
1-UAGU	STREME-1	1	6421880	6421883	.	7.25	UAGU
1-UAGU	STREME-1	1	6421896	6421899	.	7.25	UAGU
1-UAGU	STREME-1	1	6421913	6421916	.	7.25	UAGU
1-UAGU	STREME-1	1	6421967	6421970	.	7.25	UAGU
1-UAGU	STREME-1	1	6421993	6421996	.	7.25	UAGU
1-UAGU	STREME-1	4	13702368	13702371	.	7.25	UAGU
1-UAGU	STREME-1	4	13702371	13702374	.	7.25	UAGU
1-UAGU	STREME-1	4	13702516	13702519	.	7.25	UAGU
1-UAGU	STREME-1	4	13702597	13702600	.	7.25	UAGU
1-UAGU	STREME-1	4	13702659	13702662	.	7.25	UAGU
1-UAGU	STREME-1	4	11760259	11760262	.	7.25	UAGU
1-UAGU	STREME-1	4	11760354	11760357	.	7.25	UAGU
1-UAGU	STREME-1	4	11760419	11760422	.	7.25	UAGU
1-UAGU	STREME-1	1	2113170	2113173	.	7.25	UAGU
1-UAGU	STREME-1	2	16854851	16854854	.	7.25	UAGU
1-UAGU	STREME-1	2	10382432	10382435	.	7.25	UAGU
1-UAGU	STREME-1	2	10382454	10382457	.	7.25	UAGU
1-UAGU	STREME-1	5	2632292	2632295	.	7.25	UAGU
1-UAGU	STREME-1	5	2632321	2632324	.	7.25	UAGU
1-UAGU	STREME-1	5	2632325	2632328	.	7.25	UAGU
1-UAGU	STREME-1	5	2632549	2632552	.	7.25	UAGU
1-UAGU	STREME-1	5	2632768	2632771	.	7.25	UAGU
1-UAGU	STREME-1	5	2632780	2632783	.	7.25	UAGU
1-UAGU	STREME-1	1	4236770	4236773	.	7.25	UAGU
1-UAGU	STREME-1	3	2186735	2186738	.	7.25	UAGU
1-UAGU	STREME-1	4	15693837	15693840	.	7.25	UAGU
1-UAGU	STREME-1	4	15693863	15693866	.	7.25	UAGU
1-UAGU	STREME-1	4	15694065	15694068	.	7.25	UAGU
1-UAGU	STREME-1	4	15694501	15694504	.	7.25	UAGU
1-UAGU	STREME-1	1	1811069	1811072	.	7.25	UAGU
1-UAGU	STREME-1	1	1811119	1811122	.	7.25	UAGU
1-UAGU	STREME-1	3	7168431	7168434	.	7.25	UAGU
1-UAGU	STREME-1	3	7168464	7168467	.	7.25	UAGU
1-UAGU	STREME-1	3	7168474	7168477	.	7.25	UAGU
1-UAGU	STREME-1	3	7168563	7168566	.	7.25	UAGU
1-UAGU	STREME-1	3	7168571	7168574	.	7.25	UAGU
1-UAGU	STREME-1	3	7168652	7168655	.	7.25	UAGU
1-UAGU	STREME-1	3	7168720	7168723	.	7.25	UAGU
1-UAGU	STREME-1	1	19167295	19167298	.	7.25	UAGU
1-UAGU	STREME-1	3	2220933	2220936	.	7.25	UAGU
1-UAGU	STREME-1	3	2221032	2221035	.	7.25	UAGU
1-UAGU	STREME-1	3	1737462	1737465	.	7.25	UAGU
1-UAGU	STREME-1	3	1737486	1737489	.	7.25	UAGU
1-UAGU	STREME-1	3	1737554	1737557	.	7.25	UAGU
1-UAGU	STREME-1	5	23726875	23726878	.	7.25	UAGU
1-UAGU	STREME-1	5	23726887	23726890	.	7.25	UAGU
1-UAGU	STREME-1	5	23726982	23726985	.	7.25	UAGU
1-UAGU	STREME-1	5	23726999	23727002	.	7.25	UAGU
1-UAGU	STREME-1	2	18860720	18860723	.	7.25	UAGU
1-UAGU	STREME-1	2	18860728	18860731	.	7.25	UAGU
1-UAGU	STREME-1	2	18565796	18565799	.	7.25	UAGU
1-UAGU	STREME-1	2	18565853	18565856	.	7.25	UAGU
1-UAGU	STREME-1	3	1944807	1944810	.	7.25	UAGU
1-UAGU	STREME-1	1	9213547	9213550	.	7.25	UAGU
1-UAGU	STREME-1	1	9213550	9213553	.	7.25	UAGU
1-UAGU	STREME-1	5	18920739	18920742	.	7.25	UAGU
1-UAGU	STREME-1	5	9276176	9276179	.	7.25	UAGU
1-UAGU	STREME-1	5	9276553	9276556	.	7.25	UAGU
1-UAGU	STREME-1	2	630444	630447	.	7.25	UAGU
1-UAGU	STREME-1	1	7381970	7381973	.	7.25	UAGU
1-UAGU	STREME-1	1	7381979	7381982	.	7.25	UAGU
1-UAGU	STREME-1	5	16508066	16508069	.	7.25	UAGU
1-UAGU	STREME-1	5	16508085	16508088	.	7.25	UAGU
1-UAGU	STREME-1	3	22473654	22473657	.	7.25	UAGU
1-UAGU	STREME-1	5	19203364	19203367	.	7.25	UAGU
1-UAGU	STREME-1	5	19203474	19203477	.	7.25	UAGU
1-UAGU	STREME-1	5	19203656	19203659	.	7.25	UAGU
1-UAGU	STREME-1	5	19203713	19203716	.	7.25	UAGU
1-UAGU	STREME-1	4	9588442	9588445	.	7.25	UAGU
1-UAGU	STREME-1	4	9588486	9588489	.	7.25	UAGU
1-UAGU	STREME-1	4	9588751	9588754	.	7.25	UAGU
1-UAGU	STREME-1	4	9588948	9588951	.	7.25	UAGU
1-UAGU	STREME-1	2	13439534	13439537	.	7.25	UAGU
1-UAGU	STREME-1	4	300149	300152	.	7.25	UAGU
1-UAGU	STREME-1	4	300159	300162	.	7.25	UAGU
1-UAGU	STREME-1	4	300281	300284	.	7.25	UAGU
1-UAGU	STREME-1	4	300381	300384	.	7.25	UAGU
1-UAGU	STREME-1	4	300471	300474	.	7.25	UAGU
1-UAGU	STREME-1	5	3899243	3899246	.	7.25	UAGU
1-UAGU	STREME-1	5	3960616	3960619	.	7.25	UAGU
1-UAGU	STREME-1	3	18124563	18124566	.	7.25	UAGU
1-UAGU	STREME-1	3	21021408	21021411	.	7.25	UAGU
1-UAGU	STREME-1	3	4221257	4221260	.	7.25	UAGU
1-UAGU	STREME-1	2	17001581	17001584	.	7.25	UAGU
1-UAGU	STREME-1	2	17001587	17001590	.	7.25	UAGU
1-UAGU	STREME-1	2	17001651	17001654	.	7.25	UAGU
1-UAGU	STREME-1	2	17001698	17001701	.	7.25	UAGU
1-UAGU	STREME-1	2	17001795	17001798	.	7.25	UAGU
1-UAGU	STREME-1	2	17001812	17001815	.	7.25	UAGU
1-UAGU	STREME-1	2	17001883	17001886	.	7.25	UAGU
1-UAGU	STREME-1	3	98560	98563	.	7.25	UAGU
1-UAGU	STREME-1	2	17912712	17912715	.	7.25	UAGU
1-UAGU	STREME-1	2	17912783	17912786	.	7.25	UAGU
1-UAGU	STREME-1	3	22312784	22312787	.	7.25	UAGU
1-UAGU	STREME-1	5	24605906	24605909	.	7.25	UAGU
1-UAGU	STREME-1	5	24606094	24606097	.	7.25	UAGU
1-UAGU	STREME-1	5	24606108	24606111	.	7.25	UAGU
1-UAGU	STREME-1	1	22725158	22725161	.	7.25	UAGU
1-UAGU	STREME-1	1	22725425	22725428	.	7.25	UAGU
1-UAGU	STREME-1	1	22725494	22725497	.	7.25	UAGU
1-UAGU	STREME-1	1	28711982	28711985	.	7.25	UAGU
1-UAGU	STREME-1	3	7968417	7968420	.	7.25	UAGU
1-UAGU	STREME-1	3	7968501	7968504	.	7.25	UAGU
1-UAGU	STREME-1	3	7968542	7968545	.	7.25	UAGU
1-UAGU	STREME-1	3	7968675	7968678	.	7.25	UAGU
1-UAGU	STREME-1	3	7968725	7968728	.	7.25	UAGU
1-UAGU	STREME-1	3	7968847	7968850	.	7.25	UAGU
1-UAGU	STREME-1	3	7968872	7968875	.	7.25	UAGU
1-UAGU	STREME-1	3	7968929	7968932	.	7.25	UAGU
1-UAGU	STREME-1	4	8206372	8206375	.	7.25	UAGU
1-UAGU	STREME-1	5	26958325	26958328	.	7.25	UAGU
1-UAGU	STREME-1	3	6830676	6830679	.	7.25	UAGU
1-UAGU	STREME-1	3	6830711	6830714	.	7.25	UAGU
1-UAGU	STREME-1	5	25593287	25593290	.	7.25	UAGU
1-UAGU	STREME-1	5	1475903	1475906	.	7.25	UAGU
1-UAGU	STREME-1	5	1475908	1475911	.	7.25	UAGU
1-UAGU	STREME-1	5	1475923	1475926	.	7.25	UAGU
1-UAGU	STREME-1	5	1476054	1476057	.	7.25	UAGU
1-UAGU	STREME-1	5	1476127	1476130	.	7.25	UAGU
1-UAGU	STREME-1	5	1476196	1476199	.	7.25	UAGU
1-UAGU	STREME-1	5	1476216	1476219	.	7.25	UAGU
1-UAGU	STREME-1	4	7255137	7255140	.	7.25	UAGU
1-UAGU	STREME-1	4	7255178	7255181	.	7.25	UAGU
1-UAGU	STREME-1	4	7255227	7255230	.	7.25	UAGU
1-UAGU	STREME-1	4	7255436	7255439	.	7.25	UAGU
1-UAGU	STREME-1	4	7255511	7255514	.	7.25	UAGU
1-UAGU	STREME-1	3	2061252	2061255	.	7.25	UAGU
1-UAGU	STREME-1	3	2061397	2061400	.	7.25	UAGU
1-UAGU	STREME-1	1	20716847	20716850	.	7.25	UAGU
1-UAGU	STREME-1	1	20716852	20716855	.	7.25	UAGU
1-UAGU	STREME-1	3	10152812	10152815	.	7.25	UAGU
1-UAGU	STREME-1	1	2882772	2882775	.	7.25	UAGU
1-UAGU	STREME-1	1	9614983	9614986	.	7.25	UAGU
1-UAGU	STREME-1	1	9615018	9615021	.	7.25	UAGU
1-UAGU	STREME-1	4	9000609	9000612	.	7.25	UAGU
1-UAGU	STREME-1	2	8906705	8906708	.	7.25	UAGU
1-UAGU	STREME-1	2	8906747	8906750	.	7.25	UAGU
1-UAGU	STREME-1	5	13710985	13710988	.	7.25	UAGU
1-UAGU	STREME-1	5	13711003	13711006	.	7.25	UAGU
1-UAGU	STREME-1	5	13711088	13711091	.	7.25	UAGU
1-UAGU	STREME-1	5	13711154	13711157	.	7.25	UAGU
1-UAGU	STREME-1	5	13711201	13711204	.	7.25	UAGU
1-UAGU	STREME-1	5	13711308	13711311	.	7.25	UAGU
1-UAGU	STREME-1	5	13711384	13711387	.	7.25	UAGU
1-UAGU	STREME-1	5	13711415	13711418	.	7.25	UAGU
1-UAGU	STREME-1	5	13711505	13711508	.	7.25	UAGU
1-UAGU	STREME-1	4	17563692	17563695	.	7.25	UAGU
1-UAGU	STREME-1	4	17563739	17563742	.	7.25	UAGU
1-UAGU	STREME-1	4	17563827	17563830	.	7.25	UAGU
1-UAGU	STREME-1	3	21246470	21246473	.	7.25	UAGU
1-UAGU	STREME-1	1	25110298	25110301	.	7.25	UAGU
1-UAGU	STREME-1	4	9646088	9646091	.	7.25	UAGU
1-UAGU	STREME-1	3	2269715	2269718	.	7.25	UAGU
1-UAGU	STREME-1	5	4148014	4148017	.	7.25	UAGU
1-UAGU	STREME-1	5	4148127	4148130	.	7.25	UAGU
1-UAGU	STREME-1	1	21141325	21141328	.	7.25	UAGU
1-UAGU	STREME-1	3	20500944	20500947	.	7.25	UAGU
1-UAGU	STREME-1	1	26660076	26660079	.	7.25	UAGU
1-UAGU	STREME-1	1	26660079	26660082	.	7.25	UAGU
1-UAGU	STREME-1	4	16681658	16681661	.	7.25	UAGU
1-UAGU	STREME-1	4	16681701	16681704	.	7.25	UAGU
1-UAGU	STREME-1	3	3762649	3762652	.	7.25	UAGU
1-UAGU	STREME-1	3	3762749	3762752	.	7.25	UAGU
1-UAGU	STREME-1	3	3762783	3762786	.	7.25	UAGU
1-UAGU	STREME-1	1	20116840	20116843	.	7.25	UAGU
1-UAGU	STREME-1	1	20116884	20116887	.	7.25	UAGU
1-UAGU	STREME-1	1	20117130	20117133	.	7.25	UAGU
1-UAGU	STREME-1	3	19335144	19335147	.	7.25	UAGU
1-UAGU	STREME-1	3	19335167	19335170	.	7.25	UAGU
1-UAGU	STREME-1	3	19335177	19335180	.	7.25	UAGU
1-UAGU	STREME-1	3	19335299	19335302	.	7.25	UAGU
1-UAGU	STREME-1	3	19335365	19335368	.	7.25	UAGU
1-UAGU	STREME-1	3	19335506	19335509	.	7.25	UAGU
1-UAGU	STREME-1	3	19335634	19335637	.	7.25	UAGU
1-UAGU	STREME-1	1	12522628	12522631	.	7.25	UAGU
1-UAGU	STREME-1	2	17415455	17415458	.	7.25	UAGU
1-UAGU	STREME-1	3	16165474	16165477	.	7.25	UAGU
1-UAGU	STREME-1	3	16165484	16165487	.	7.25	UAGU
1-UAGU	STREME-1	5	4032137	4032140	.	7.25	UAGU
1-UAGU	STREME-1	5	4032153	4032156	.	7.25	UAGU
1-UAGU	STREME-1	5	4032174	4032177	.	7.25	UAGU
1-UAGU	STREME-1	5	3036244	3036247	.	7.25	UAGU
1-UAGU	STREME-1	2	11916249	11916252	.	7.25	UAGU
1-UAGU	STREME-1	2	11916252	11916255	.	7.25	UAGU
1-UAGU	STREME-1	2	11916318	11916321	.	7.25	UAGU
1-UAGU	STREME-1	2	11916366	11916369	.	7.25	UAGU
1-UAGU	STREME-1	2	11916506	11916509	.	7.25	UAGU
1-UAGU	STREME-1	1	10508480	10508483	.	7.25	UAGU
1-UAGU	STREME-1	1	10508509	10508512	.	7.25	UAGU
1-UAGU	STREME-1	5	2702493	2702496	.	7.25	UAGU
1-UAGU	STREME-1	5	2702621	2702624	.	7.25	UAGU
1-UAGU	STREME-1	5	2702745	2702748	.	7.25	UAGU
1-UAGU	STREME-1	5	6654783	6654786	.	7.25	UAGU
1-UAGU	STREME-1	1	10500347	10500350	.	7.25	UAGU
1-UAGU	STREME-1	1	10500409	10500412	.	7.25	UAGU
1-UAGU	STREME-1	2	673729	673732	.	7.25	UAGU
1-UAGU	STREME-1	2	673812	673815	.	7.25	UAGU
1-UAGU	STREME-1	2	673875	673878	.	7.25	UAGU
1-UAGU	STREME-1	2	673983	673986	.	7.25	UAGU
1-UAGU	STREME-1	2	674037	674040	.	7.25	UAGU
1-UAGU	STREME-1	2	674239	674242	.	7.25	UAGU
1-UAGU	STREME-1	3	753594	753597	.	7.25	UAGU
1-UAGU	STREME-1	5	21982683	21982686	.	7.25	UAGU
1-UAGU	STREME-1	5	21982734	21982737	.	7.25	UAGU
1-UAGU	STREME-1	5	21982738	21982741	.	7.25	UAGU
1-UAGU	STREME-1	5	21982826	21982829	.	7.25	UAGU
1-UAGU	STREME-1	5	21982894	21982897	.	7.25	UAGU
1-UAGU	STREME-1	5	21983111	21983114	.	7.25	UAGU
1-UAGU	STREME-1	5	21983148	21983151	.	7.25	UAGU
1-UAGU	STREME-1	5	21983152	21983155	.	7.25	UAGU
1-UAGU	STREME-1	4	16486529	16486532	.	7.25	UAGU
1-UAGU	STREME-1	1	17808369	17808372	.	7.25	UAGU
1-UAGU	STREME-1	2	14767265	14767268	.	7.25	UAGU
1-UAGU	STREME-1	2	16096756	16096759	.	7.25	UAGU
1-UAGU	STREME-1	1	11747429	11747432	.	7.25	UAGU
1-UAGU	STREME-1	1	11747458	11747461	.	7.25	UAGU
1-UAGU	STREME-1	3	21318782	21318785	.	7.25	UAGU
1-UAGU	STREME-1	1	404018	404021	.	7.25	UAGU
1-UAGU	STREME-1	1	404065	404068	.	7.25	UAGU
1-UAGU	STREME-1	2	11615974	11615977	.	7.25	UAGU
1-UAGU	STREME-1	2	11616024	11616027	.	7.25	UAGU
1-UAGU	STREME-1	2	11616040	11616043	.	7.25	UAGU
1-UAGU	STREME-1	2	11616045	11616048	.	7.25	UAGU
1-UAGU	STREME-1	2	11616278	11616281	.	7.25	UAGU
1-UAGU	STREME-1	2	11616295	11616298	.	7.25	UAGU
1-UAGU	STREME-1	4	16301784	16301787	.	7.25	UAGU
1-UAGU	STREME-1	2	196429	196432	.	7.25	UAGU
1-UAGU	STREME-1	5	23210838	23210841	.	7.25	UAGU
1-UAGU	STREME-1	5	23210939	23210942	.	7.25	UAGU
1-UAGU	STREME-1	5	2802419	2802422	.	7.25	UAGU
1-UAGU	STREME-1	5	2802564	2802567	.	7.25	UAGU
1-UAGU	STREME-1	5	2802914	2802917	.	7.25	UAGU
1-UAGU	STREME-1	4	9202972	9202975	.	7.25	UAGU
1-UAGU	STREME-1	4	9203030	9203033	.	7.25	UAGU
1-UAGU	STREME-1	4	9203211	9203214	.	7.25	UAGU
1-UAGU	STREME-1	4	9203214	9203217	.	7.25	UAGU
1-UAGU	STREME-1	4	9203490	9203493	.	7.25	UAGU
1-UAGU	STREME-1	5	7586359	7586362	.	7.25	UAGU
1-UAGU	STREME-1	5	15005253	15005256	.	7.25	UAGU
1-UAGU	STREME-1	5	15005323	15005326	.	7.25	UAGU
1-UAGU	STREME-1	5	15005506	15005509	.	7.25	UAGU
1-UAGU	STREME-1	5	15005728	15005731	.	7.25	UAGU
1-UAGU	STREME-1	5	15005737	15005740	.	7.25	UAGU
1-UAGU	STREME-1	5	15005833	15005836	.	7.25	UAGU
1-UAGU	STREME-1	4	4799134	4799137	.	7.25	UAGU
1-UAGU	STREME-1	4	4799138	4799141	.	7.25	UAGU
1-UAGU	STREME-1	4	4799142	4799145	.	7.25	UAGU
1-UAGU	STREME-1	3	2165901	2165904	.	7.25	UAGU
1-UAGU	STREME-1	4	17614940	17614943	.	7.25	UAGU
1-UAGU	STREME-1	4	17615012	17615015	.	7.25	UAGU
1-UAGU	STREME-1	4	17615022	17615025	.	7.25	UAGU
1-UAGU	STREME-1	5	13109013	13109016	.	7.25	UAGU
1-UAGU	STREME-1	5	13109129	13109132	.	7.25	UAGU
1-UAGU	STREME-1	5	13109159	13109162	.	7.25	UAGU
1-UAGU	STREME-1	4	16139685	16139688	.	7.25	UAGU
1-UAGU	STREME-1	4	16139804	16139807	.	7.25	UAGU
1-UAGU	STREME-1	4	16139907	16139910	.	7.25	UAGU
1-UAGU	STREME-1	4	1582676	1582679	.	7.25	UAGU
1-UAGU	STREME-1	1	2010261	2010264	.	7.25	UAGU
1-UAGU	STREME-1	1	2010367	2010370	.	7.25	UAGU
1-UAGU	STREME-1	2	8788112	8788115	.	7.25	UAGU
1-UAGU	STREME-1	3	19244402	19244405	.	7.25	UAGU
1-UAGU	STREME-1	1	17971515	17971518	.	7.25	UAGU
1-UAGU	STREME-1	1	17971699	17971702	.	7.25	UAGU
1-UAGU	STREME-1	1	17971925	17971928	.	7.25	UAGU
1-UAGU	STREME-1	1	17972020	17972023	.	7.25	UAGU
1-UAGU	STREME-1	1	17972132	17972135	.	7.25	UAGU
1-UAGU	STREME-1	1	17972172	17972175	.	7.25	UAGU
1-UAGU	STREME-1	4	9586246	9586249	.	7.25	UAGU
1-UAGU	STREME-1	4	9586281	9586284	.	7.25	UAGU
1-UAGU	STREME-1	4	9586290	9586293	.	7.25	UAGU
1-UAGU	STREME-1	4	9586336	9586339	.	7.25	UAGU
1-UAGU	STREME-1	1	8220149	8220152	.	7.25	UAGU
1-UAGU	STREME-1	1	8220366	8220369	.	7.25	UAGU
1-UAGU	STREME-1	1	8220560	8220563	.	7.25	UAGU
1-UAGU	STREME-1	2	12134957	12134960	.	7.25	UAGU
1-UAGU	STREME-1	1	10485356	10485359	.	7.25	UAGU
1-UAGU	STREME-1	1	10485385	10485388	.	7.25	UAGU
1-UAGU	STREME-1	2	126005	126008	.	7.25	UAGU
1-UAGU	STREME-1	1	19132938	19132941	.	7.25	UAGU
1-UAGU	STREME-1	1	19132944	19132947	.	7.25	UAGU
1-UAGU	STREME-1	1	19132996	19132999	.	7.25	UAGU
1-UAGU	STREME-1	5	23458414	23458417	.	7.25	UAGU
1-UAGU	STREME-1	5	23458508	23458511	.	7.25	UAGU
1-UAGU	STREME-1	5	23458597	23458600	.	7.25	UAGU
1-UAGU	STREME-1	1	5015781	5015784	.	7.25	UAGU
1-UAGU	STREME-1	1	5015921	5015924	.	7.25	UAGU
1-UAGU	STREME-1	1	18684535	18684538	.	7.25	UAGU
1-UAGU	STREME-1	5	243460	243463	.	7.25	UAGU
1-UAGU	STREME-1	5	243647	243650	.	7.25	UAGU
1-UAGU	STREME-1	5	243820	243823	.	7.25	UAGU
1-UAGU	STREME-1	3	5072479	5072482	.	7.25	UAGU
1-UAGU	STREME-1	3	5072529	5072532	.	7.25	UAGU
1-UAGU	STREME-1	3	5072815	5072818	.	7.25	UAGU
1-UAGU	STREME-1	1	26612965	26612968	.	7.25	UAGU
1-UAGU	STREME-1	1	26613042	26613045	.	7.25	UAGU
1-UAGU	STREME-1	1	26613045	26613048	.	7.25	UAGU
1-UAGU	STREME-1	1	26613076	26613079	.	7.25	UAGU
1-UAGU	STREME-1	1	3040352	3040355	.	7.25	UAGU
1-UAGU	STREME-1	4	10672919	10672922	.	7.25	UAGU
1-UAGU	STREME-1	4	10673095	10673098	.	7.25	UAGU
1-UAGU	STREME-1	4	10673281	10673284	.	7.25	UAGU
1-UAGU	STREME-1	3	4764616	4764619	.	7.25	UAGU
1-UAGU	STREME-1	3	4764680	4764683	.	7.25	UAGU
1-UAGU	STREME-1	1	9155470	9155473	.	7.25	UAGU
1-UAGU	STREME-1	5	22453467	22453470	.	7.25	UAGU
1-UAGU	STREME-1	4	14679634	14679637	.	7.25	UAGU
1-UAGU	STREME-1	5	5325373	5325376	.	7.25	UAGU
1-UAGU	STREME-1	1	19866031	19866034	.	7.25	UAGU
1-UAGU	STREME-1	1	19866085	19866088	.	7.25	UAGU
1-UAGU	STREME-1	1	19866094	19866097	.	7.25	UAGU
1-UAGU	STREME-1	1	19866328	19866331	.	7.25	UAGU
1-UAGU	STREME-1	4	1134978	1134981	.	7.25	UAGU
1-UAGU	STREME-1	4	1135156	1135159	.	7.25	UAGU
1-UAGU	STREME-1	4	1135166	1135169	.	7.25	UAGU
1-UAGU	STREME-1	4	1135202	1135205	.	7.25	UAGU
1-UAGU	STREME-1	4	1135365	1135368	.	7.25	UAGU
1-UAGU	STREME-1	4	1135393	1135396	.	7.25	UAGU
1-UAGU	STREME-1	4	1135412	1135415	.	7.25	UAGU
1-UAGU	STREME-1	4	1135443	1135446	.	7.25	UAGU
1-UAGU	STREME-1	5	5374641	5374644	.	7.25	UAGU
1-UAGU	STREME-1	5	5374650	5374653	.	7.25	UAGU
1-UAGU	STREME-1	5	5374658	5374661	.	7.25	UAGU
1-UAGU	STREME-1	5	5374936	5374939	.	7.25	UAGU
1-UAGU	STREME-1	5	5374939	5374942	.	7.25	UAGU
1-UAGU	STREME-1	4	11166300	11166303	.	7.25	UAGU
1-UAGU	STREME-1	5	21437433	21437436	.	7.25	UAGU
1-UAGU	STREME-1	5	21437796	21437799	.	7.25	UAGU
1-UAGU	STREME-1	5	21437905	21437908	.	7.25	UAGU
1-UAGU	STREME-1	5	21437966	21437969	.	7.25	UAGU
1-UAGU	STREME-1	5	21437975	21437978	.	7.25	UAGU
1-UAGU	STREME-1	5	21438059	21438062	.	7.25	UAGU
1-UAGU	STREME-1	5	22559009	22559012	.	7.25	UAGU
1-UAGU	STREME-1	5	22559029	22559032	.	7.25	UAGU
1-UAGU	STREME-1	5	22559127	22559130	.	7.25	UAGU
1-UAGU	STREME-1	5	22559139	22559142	.	7.25	UAGU
1-UAGU	STREME-1	5	22559260	22559263	.	7.25	UAGU
1-UAGU	STREME-1	5	22559443	22559446	.	7.25	UAGU
1-UAGU	STREME-1	5	22559488	22559491	.	7.25	UAGU
1-UAGU	STREME-1	5	22559492	22559495	.	7.25	UAGU
1-UAGU	STREME-1	1	29752535	29752538	.	7.25	UAGU
1-UAGU	STREME-1	1	29752590	29752593	.	7.25	UAGU
1-UAGU	STREME-1	1	29752675	29752678	.	7.25	UAGU
1-UAGU	STREME-1	1	29752793	29752796	.	7.25	UAGU
1-UAGU	STREME-1	3	8670427	8670430	.	7.25	UAGU
1-UAGU	STREME-1	5	2202434	2202437	.	7.25	UAGU
1-UAGU	STREME-1	5	2202460	2202463	.	7.25	UAGU
1-UAGU	STREME-1	5	2202503	2202506	.	7.25	UAGU
1-UAGU	STREME-1	5	2202528	2202531	.	7.25	UAGU
1-UAGU	STREME-1	5	2202614	2202617	.	7.25	UAGU
1-UAGU	STREME-1	2	15431108	15431111	.	7.25	UAGU
1-UAGU	STREME-1	2	15431200	15431203	.	7.25	UAGU
1-UAGU	STREME-1	4	10584256	10584259	.	7.25	UAGU
1-UAGU	STREME-1	4	10584266	10584269	.	7.25	UAGU
1-UAGU	STREME-1	4	10584278	10584281	.	7.25	UAGU
1-UAGU	STREME-1	4	10584383	10584386	.	7.25	UAGU
1-UAGU	STREME-1	4	18138453	18138456	.	7.25	UAGU
1-UAGU	STREME-1	4	18138482	18138485	.	7.25	UAGU
1-UAGU	STREME-1	2	11634210	11634213	.	7.25	UAGU
1-UAGU	STREME-1	3	8728873	8728876	.	7.25	UAGU
1-UAGU	STREME-1	1	7385558	7385561	.	7.25	UAGU
1-UAGU	STREME-1	1	30328109	30328112	.	7.25	UAGU
1-UAGU	STREME-1	5	8303043	8303046	.	7.25	UAGU
1-UAGU	STREME-1	5	8303170	8303173	.	7.25	UAGU
1-UAGU	STREME-1	2	2433484	2433487	.	7.25	UAGU
1-UAGU	STREME-1	2	2433495	2433498	.	7.25	UAGU
1-UAGU	STREME-1	2	2433569	2433572	.	7.25	UAGU
1-UAGU	STREME-1	2	2433594	2433597	.	7.25	UAGU
1-UAGU	STREME-1	2	2433607	2433610	.	7.25	UAGU
1-UAGU	STREME-1	4	998401	998404	.	7.25	UAGU
1-UAGU	STREME-1	5	7531423	7531426	.	7.25	UAGU
1-UAGU	STREME-1	5	7531448	7531451	.	7.25	UAGU
1-UAGU	STREME-1	3	20141622	20141625	.	7.25	UAGU
1-UAGU	STREME-1	3	20141799	20141802	.	7.25	UAGU
1-UAGU	STREME-1	3	20141886	20141889	.	7.25	UAGU
1-UAGU	STREME-1	3	20141944	20141947	.	7.25	UAGU
1-UAGU	STREME-1	3	20142011	20142014	.	7.25	UAGU
1-UAGU	STREME-1	1	20921565	20921568	.	7.25	UAGU
1-UAGU	STREME-1	5	19366863	19366866	.	7.25	UAGU
1-UAGU	STREME-1	5	19367053	19367056	.	7.25	UAGU
1-UAGU	STREME-1	5	7100071	7100074	.	7.25	UAGU
1-UAGU	STREME-1	5	7100211	7100214	.	7.25	UAGU
1-UAGU	STREME-1	5	7100250	7100253	.	7.25	UAGU
1-UAGU	STREME-1	5	7100253	7100256	.	7.25	UAGU
1-UAGU	STREME-1	5	7100413	7100416	.	7.25	UAGU
1-UAGU	STREME-1	5	797586	797589	.	7.25	UAGU
1-UAGU	STREME-1	5	16797201	16797204	.	7.25	UAGU
1-UAGU	STREME-1	5	16797222	16797225	.	7.25	UAGU
1-UAGU	STREME-1	5	16797410	16797413	.	7.25	UAGU
1-UAGU	STREME-1	4	7967951	7967954	.	7.25	UAGU
1-UAGU	STREME-1	2	13439026	13439029	.	7.25	UAGU
1-UAGU	STREME-1	2	13439193	13439196	.	7.25	UAGU
1-UAGU	STREME-1	2	13439228	13439231	.	7.25	UAGU
1-UAGU	STREME-1	3	3093190	3093193	.	7.25	UAGU
1-UAGU	STREME-1	3	3093373	3093376	.	7.25	UAGU
1-UAGU	STREME-1	3	19708761	19708764	.	7.25	UAGU
1-UAGU	STREME-1	1	28447699	28447702	.	7.25	UAGU
1-UAGU	STREME-1	1	28447708	28447711	.	7.25	UAGU
1-UAGU	STREME-1	1	28447779	28447782	.	7.25	UAGU
1-UAGU	STREME-1	3	20581536	20581539	.	7.25	UAGU
1-UAGU	STREME-1	2	16076679	16076682	.	7.25	UAGU
1-UAGU	STREME-1	1	3697351	3697354	.	7.25	UAGU
1-UAGU	STREME-1	3	20237564	20237567	.	7.25	UAGU
1-UAGU	STREME-1	5	21509281	21509284	.	7.25	UAGU
1-UAGU	STREME-1	5	21509285	21509288	.	7.25	UAGU
1-UAGU	STREME-1	5	21509338	21509341	.	7.25	UAGU
1-UAGU	STREME-1	5	21509350	21509353	.	7.25	UAGU
1-UAGU	STREME-1	5	19850779	19850782	.	7.25	UAGU
1-UAGU	STREME-1	5	19850791	19850794	.	7.25	UAGU
1-UAGU	STREME-1	3	2532534	2532537	.	7.25	UAGU
1-UAGU	STREME-1	2	16186396	16186399	.	7.25	UAGU
1-UAGU	STREME-1	2	10564168	10564171	.	7.25	UAGU
1-UAGU	STREME-1	2	10564292	10564295	.	7.25	UAGU
1-UAGU	STREME-1	5	18951589	18951592	.	7.25	UAGU
1-UAGU	STREME-1	5	18951614	18951617	.	7.25	UAGU
1-UAGU	STREME-1	1	11674261	11674264	.	7.25	UAGU
1-UAGU	STREME-1	1	11674280	11674283	.	7.25	UAGU
1-UAGU	STREME-1	1	11674298	11674301	.	7.25	UAGU
1-UAGU	STREME-1	1	11674471	11674474	.	7.25	UAGU
1-UAGU	STREME-1	1	11674500	11674503	.	7.25	UAGU
1-UAGU	STREME-1	1	11674526	11674529	.	7.25	UAGU
1-UAGU	STREME-1	1	11674750	11674753	.	7.25	UAGU
1-UAGU	STREME-1	1	11674811	11674814	.	7.25	UAGU
1-UAGU	STREME-1	2	8281218	8281221	.	7.25	UAGU
1-UAGU	STREME-1	2	8281298	8281301	.	7.25	UAGU
1-UAGU	STREME-1	2	8281760	8281763	.	7.25	UAGU
1-UAGU	STREME-1	2	8281940	8281943	.	7.25	UAGU
1-UAGU	STREME-1	2	8282030	8282033	.	7.25	UAGU
1-UAGU	STREME-1	2	8282184	8282187	.	7.25	UAGU
1-UAGU	STREME-1	2	8282400	8282403	.	7.25	UAGU
1-UAGU	STREME-1	2	8282406	8282409	.	7.25	UAGU
1-UAGU	STREME-1	2	8282423	8282426	.	7.25	UAGU
1-UAGU	STREME-1	2	8282517	8282520	.	7.25	UAGU
1-UAGU	STREME-1	5	4394341	4394344	.	7.25	UAGU
1-UAGU	STREME-1	5	4394460	4394463	.	7.25	UAGU
1-UAGU	STREME-1	5	4394737	4394740	.	7.25	UAGU
1-UAGU	STREME-1	5	4394744	4394747	.	7.25	UAGU
1-UAGU	STREME-1	5	22786920	22786923	.	7.25	UAGU
1-UAGU	STREME-1	5	18041928	18041931	.	7.25	UAGU
1-UAGU	STREME-1	5	18041951	18041954	.	7.25	UAGU
1-UAGU	STREME-1	5	18042068	18042071	.	7.25	UAGU
1-UAGU	STREME-1	5	18042098	18042101	.	7.25	UAGU
1-UAGU	STREME-1	1	5710128	5710131	.	7.25	UAGU
1-UAGU	STREME-1	1	5710373	5710376	.	7.25	UAGU
1-UAGU	STREME-1	4	10727047	10727050	.	7.25	UAGU
1-UAGU	STREME-1	1	23828592	23828595	.	7.25	UAGU
1-UAGU	STREME-1	1	23828672	23828675	.	7.25	UAGU
1-UAGU	STREME-1	4	6779638	6779641	.	7.25	UAGU
1-UAGU	STREME-1	4	13801184	13801187	.	7.25	UAGU
1-UAGU	STREME-1	5	7936869	7936872	.	7.25	UAGU
1-UAGU	STREME-1	5	7936979	7936982	.	7.25	UAGU
1-UAGU	STREME-1	3	9762429	9762432	.	7.25	UAGU
1-UAGU	STREME-1	3	9762442	9762445	.	7.25	UAGU
1-UAGU	STREME-1	3	9762488	9762491	.	7.25	UAGU
1-UAGU	STREME-1	4	11486349	11486352	.	7.25	UAGU
1-UAGU	STREME-1	4	11486356	11486359	.	7.25	UAGU
1-UAGU	STREME-1	4	14342888	14342891	.	7.25	UAGU
1-UAGU	STREME-1	4	14342958	14342961	.	7.25	UAGU
1-UAGU	STREME-1	5	26155435	26155438	.	7.25	UAGU
1-UAGU	STREME-1	1	2976092	2976095	.	7.25	UAGU
1-UAGU	STREME-1	1	2976286	2976289	.	7.25	UAGU
1-UAGU	STREME-1	1	2976319	2976322	.	7.25	UAGU
1-UAGU	STREME-1	1	2976375	2976378	.	7.25	UAGU
1-UAGU	STREME-1	1	2976467	2976470	.	7.25	UAGU
1-UAGU	STREME-1	2	6368460	6368463	.	7.25	UAGU
1-UAGU	STREME-1	2	6368771	6368774	.	7.25	UAGU
1-UAGU	STREME-1	2	6369181	6369184	.	7.25	UAGU
1-UAGU	STREME-1	2	18585361	18585364	.	7.25	UAGU
1-UAGU	STREME-1	2	18585554	18585557	.	7.25	UAGU
1-UAGU	STREME-1	2	18585594	18585597	.	7.25	UAGU
1-UAGU	STREME-1	2	18585609	18585612	.	7.25	UAGU
1-UAGU	STREME-1	2	18585631	18585634	.	7.25	UAGU
1-UAGU	STREME-1	2	18585654	18585657	.	7.25	UAGU
1-UAGU	STREME-1	3	5880234	5880237	.	7.25	UAGU
1-UAGU	STREME-1	1	597396	597399	.	7.25	UAGU
1-UAGU	STREME-1	5	19406624	19406627	.	7.25	UAGU
1-UAGU	STREME-1	5	19406627	19406630	.	7.25	UAGU
1-UAGU	STREME-1	5	19406793	19406796	.	7.25	UAGU
1-UAGU	STREME-1	1	636742	636745	.	7.25	UAGU
1-UAGU	STREME-1	1	636745	636748	.	7.25	UAGU
1-UAGU	STREME-1	1	636753	636756	.	7.25	UAGU
1-UAGU	STREME-1	2	19283826	19283829	.	7.25	UAGU
1-UAGU	STREME-1	3	21203995	21203998	.	7.25	UAGU
1-UAGU	STREME-1	3	21204019	21204022	.	7.25	UAGU
1-UAGU	STREME-1	3	21204186	21204189	.	7.25	UAGU
1-UAGU	STREME-1	3	21204341	21204344	.	7.25	UAGU
1-UAGU	STREME-1	2	18102254	18102257	.	7.25	UAGU
1-UAGU	STREME-1	1	8742753	8742756	.	7.25	UAGU
1-UAGU	STREME-1	1	8742790	8742793	.	7.25	UAGU
1-UAGU	STREME-1	1	8742850	8742853	.	7.25	UAGU
1-UAGU	STREME-1	1	8742955	8742958	.	7.25	UAGU
1-UAGU	STREME-1	1	8742980	8742983	.	7.25	UAGU
1-UAGU	STREME-1	1	8743093	8743096	.	7.25	UAGU
1-UAGU	STREME-1	1	3123278	3123281	.	7.25	UAGU
1-UAGU	STREME-1	1	3123481	3123484	.	7.25	UAGU
1-UAGU	STREME-1	1	3123542	3123545	.	7.25	UAGU
1-UAGU	STREME-1	1	3123571	3123574	.	7.25	UAGU
1-UAGU	STREME-1	1	3123729	3123732	.	7.25	UAGU
1-UAGU	STREME-1	1	3123900	3123903	.	7.25	UAGU
1-UAGU	STREME-1	1	3123959	3123962	.	7.25	UAGU
1-UAGU	STREME-1	1	3124056	3124059	.	7.25	UAGU
1-UAGU	STREME-1	3	16007849	16007852	.	7.25	UAGU
1-UAGU	STREME-1	3	16007912	16007915	.	7.25	UAGU
1-UAGU	STREME-1	3	16008123	16008126	.	7.25	UAGU
1-UAGU	STREME-1	3	16008138	16008141	.	7.25	UAGU
1-UAGU	STREME-1	3	16008202	16008205	.	7.25	UAGU
1-UAGU	STREME-1	3	16008212	16008215	.	7.25	UAGU
1-UAGU	STREME-1	2	18316916	18316919	.	7.25	UAGU
1-UAGU	STREME-1	5	22296403	22296406	.	7.25	UAGU
1-UAGU	STREME-1	5	22296420	22296423	.	7.25	UAGU
1-UAGU	STREME-1	5	22296884	22296887	.	7.25	UAGU
1-UAGU	STREME-1	5	22297206	22297209	.	7.25	UAGU
1-UAGU	STREME-1	5	22297214	22297217	.	7.25	UAGU
1-UAGU	STREME-1	1	8973497	8973500	.	7.25	UAGU
1-UAGU	STREME-1	5	6138678	6138681	.	7.25	UAGU
1-UAGU	STREME-1	5	6138772	6138775	.	7.25	UAGU
1-UAGU	STREME-1	5	6138799	6138802	.	7.25	UAGU
1-UAGU	STREME-1	5	6138815	6138818	.	7.25	UAGU
1-UAGU	STREME-1	5	6138832	6138835	.	7.25	UAGU
1-UAGU	STREME-1	5	6138938	6138941	.	7.25	UAGU
1-UAGU	STREME-1	1	26704484	26704487	.	7.25	UAGU
1-UAGU	STREME-1	2	9068759	9068762	.	7.25	UAGU
1-UAGU	STREME-1	2	9068777	9068780	.	7.25	UAGU
1-UAGU	STREME-1	2	9068884	9068887	.	7.25	UAGU
1-UAGU	STREME-1	3	6527771	6527774	.	7.25	UAGU
1-UAGU	STREME-1	3	6527776	6527779	.	7.25	UAGU
1-UAGU	STREME-1	2	18149482	18149485	.	7.25	UAGU
1-UAGU	STREME-1	3	92040	92043	.	7.25	UAGU
1-UAGU	STREME-1	2	6404327	6404330	.	7.25	UAGU
1-UAGU	STREME-1	2	6404472	6404475	.	7.25	UAGU
1-UAGU	STREME-1	2	6404599	6404602	.	7.25	UAGU
1-UAGU	STREME-1	2	6404634	6404637	.	7.25	UAGU
1-UAGU	STREME-1	2	6404700	6404703	.	7.25	UAGU
1-UAGU	STREME-1	4	17609955	17609958	.	7.25	UAGU
1-UAGU	STREME-1	4	17610020	17610023	.	7.25	UAGU
1-UAGU	STREME-1	4	17610042	17610045	.	7.25	UAGU
1-UAGU	STREME-1	3	8670948	8670951	.	7.25	UAGU
1-UAGU	STREME-1	3	8671006	8671009	.	7.25	UAGU
1-UAGU	STREME-1	3	535634	535637	.	7.25	UAGU
1-UAGU	STREME-1	3	535731	535734	.	7.25	UAGU
1-UAGU	STREME-1	3	535749	535752	.	7.25	UAGU
1-UAGU	STREME-1	3	535973	535976	.	7.25	UAGU
1-UAGU	STREME-1	3	535979	535982	.	7.25	UAGU
1-UAGU	STREME-1	3	535987	535990	.	7.25	UAGU
1-UAGU	STREME-1	1	3696502	3696505	.	7.25	UAGU
1-UAGU	STREME-1	1	21500932	21500935	.	7.25	UAGU
1-UAGU	STREME-1	4	18282593	18282596	.	7.25	UAGU
1-UAGU	STREME-1	2	11245649	11245652	.	7.25	UAGU
1-UAGU	STREME-1	2	11245781	11245784	.	7.25	UAGU
1-UAGU	STREME-1	2	17517669	17517672	.	7.25	UAGU
1-UAGU	STREME-1	2	17517716	17517719	.	7.25	UAGU
1-UAGU	STREME-1	2	17517748	17517751	.	7.25	UAGU
1-UAGU	STREME-1	2	17517829	17517832	.	7.25	UAGU
1-UAGU	STREME-1	3	21210354	21210357	.	7.25	UAGU
1-UAGU	STREME-1	5	7704587	7704590	.	7.25	UAGU
1-UAGU	STREME-1	5	7704603	7704606	.	7.25	UAGU
1-UAGU	STREME-1	5	7704630	7704633	.	7.25	UAGU
1-UAGU	STREME-1	5	7704731	7704734	.	7.25	UAGU
1-UAGU	STREME-1	5	8975839	8975842	.	7.25	UAGU
1-UAGU	STREME-1	5	8975871	8975874	.	7.25	UAGU
1-UAGU	STREME-1	4	5926247	5926250	.	7.25	UAGU
1-UAGU	STREME-1	4	5926291	5926294	.	7.25	UAGU
1-UAGU	STREME-1	4	5926314	5926317	.	7.25	UAGU
1-UAGU	STREME-1	3	8733099	8733102	.	7.25	UAGU
1-UAGU	STREME-1	3	8733246	8733249	.	7.25	UAGU
1-UAGU	STREME-1	3	8733256	8733259	.	7.25	UAGU
1-UAGU	STREME-1	4	13549758	13549761	.	7.25	UAGU
1-UAGU	STREME-1	4	13549875	13549878	.	7.25	UAGU
1-UAGU	STREME-1	4	13549913	13549916	.	7.25	UAGU
1-UAGU	STREME-1	5	20258642	20258645	.	7.25	UAGU
1-UAGU	STREME-1	4	7092611	7092614	.	7.25	UAGU
1-UAGU	STREME-1	4	7092625	7092628	.	7.25	UAGU
1-UAGU	STREME-1	4	7092645	7092648	.	7.25	UAGU
1-UAGU	STREME-1	2	14922137	14922140	.	7.25	UAGU
1-UAGU	STREME-1	2	14922143	14922146	.	7.25	UAGU
1-UAGU	STREME-1	4	15085888	15085891	.	7.25	UAGU
1-UAGU	STREME-1	4	15085906	15085909	.	7.25	UAGU
1-UAGU	STREME-1	4	15085909	15085912	.	7.25	UAGU
1-UAGU	STREME-1	4	15085916	15085919	.	7.25	UAGU
1-UAGU	STREME-1	4	15086014	15086017	.	7.25	UAGU
1-UAGU	STREME-1	4	15086055	15086058	.	7.25	UAGU
1-UAGU	STREME-1	3	19714842	19714845	.	7.25	UAGU
1-UAGU	STREME-1	3	19714911	19714914	.	7.25	UAGU
1-UAGU	STREME-1	3	19715200	19715203	.	7.25	UAGU
1-UAGU	STREME-1	2	5167646	5167649	.	7.25	UAGU
1-UAGU	STREME-1	2	5167839	5167842	.	7.25	UAGU
1-UAGU	STREME-1	2	5167891	5167894	.	7.25	UAGU
1-UAGU	STREME-1	2	5168136	5168139	.	7.25	UAGU
1-UAGU	STREME-1	2	5168252	5168255	.	7.25	UAGU
1-UAGU	STREME-1	4	17296515	17296518	.	7.25	UAGU
1-UAGU	STREME-1	5	17802168	17802171	.	7.25	UAGU
1-UAGU	STREME-1	4	13105034	13105037	.	7.25	UAGU
1-UAGU	STREME-1	4	13105244	13105247	.	7.25	UAGU
1-UAGU	STREME-1	3	603653	603656	.	7.25	UAGU
1-UAGU	STREME-1	5	3943656	3943659	.	7.25	UAGU
1-UAGU	STREME-1	1	10779580	10779583	.	7.25	UAGU
1-UAGU	STREME-1	1	10779839	10779842	.	7.25	UAGU
1-UAGU	STREME-1	1	10779874	10779877	.	7.25	UAGU
1-UAGU	STREME-1	1	10779950	10779953	.	7.25	UAGU
1-UAGU	STREME-1	1	10780105	10780108	.	7.25	UAGU
1-UAGU	STREME-1	2	10777696	10777699	.	7.25	UAGU
1-UAGU	STREME-1	3	16298128	16298131	.	7.25	UAGU
1-UAGU	STREME-1	3	16298200	16298203	.	7.25	UAGU
1-UAGU	STREME-1	3	16298208	16298211	.	7.25	UAGU
1-UAGU	STREME-1	3	6949238	6949241	.	7.25	UAGU
1-UAGU	STREME-1	3	6949255	6949258	.	7.25	UAGU
1-UAGU	STREME-1	2	11441754	11441757	.	7.25	UAGU
1-UAGU	STREME-1	3	1328436	1328439	.	7.25	UAGU
1-UAGU	STREME-1	3	1328459	1328462	.	7.25	UAGU
1-UAGU	STREME-1	3	1328539	1328542	.	7.25	UAGU
1-UAGU	STREME-1	3	1328647	1328650	.	7.25	UAGU
1-UAGU	STREME-1	2	17411934	17411937	.	7.25	UAGU
1-UAGU	STREME-1	2	17412138	17412141	.	7.25	UAGU
1-UAGU	STREME-1	2	16261089	16261092	.	7.25	UAGU
1-UAGU	STREME-1	2	16261415	16261418	.	7.25	UAGU
1-UAGU	STREME-1	2	16261433	16261436	.	7.25	UAGU
1-UAGU	STREME-1	1	22737973	22737976	.	7.25	UAGU
1-UAGU	STREME-1	1	22738112	22738115	.	7.25	UAGU
1-UAGU	STREME-1	1	22738149	22738152	.	7.25	UAGU
1-UAGU	STREME-1	5	8914841	8914844	.	7.25	UAGU
1-UAGU	STREME-1	5	8914940	8914943	.	7.25	UAGU
1-UAGU	STREME-1	5	8915118	8915121	.	7.25	UAGU
1-UAGU	STREME-1	5	8915267	8915270	.	7.25	UAGU
1-UAGU	STREME-1	3	8740275	8740278	.	7.25	UAGU
1-UAGU	STREME-1	3	3336800	3336803	.	7.25	UAGU
1-UAGU	STREME-1	5	617734	617737	.	7.25	UAGU
1-UAGU	STREME-1	5	617780	617783	.	7.25	UAGU
1-UAGU	STREME-1	5	617874	617877	.	7.25	UAGU
1-UAGU	STREME-1	5	618034	618037	.	7.25	UAGU
1-UAGU	STREME-1	2	7139457	7139460	.	7.25	UAGU
1-UAGU	STREME-1	2	7139474	7139477	.	7.25	UAGU
1-UAGU	STREME-1	1	6561739	6561742	.	7.25	UAGU
1-UAGU	STREME-1	1	6561815	6561818	.	7.25	UAGU
1-UAGU	STREME-1	1	6561906	6561909	.	7.25	UAGU
1-UAGU	STREME-1	5	1440218	1440221	.	7.25	UAGU
1-UAGU	STREME-1	5	1440316	1440319	.	7.25	UAGU
1-UAGU	STREME-1	1	30095268	30095271	.	7.25	UAGU
1-UAGU	STREME-1	1	30095376	30095379	.	7.25	UAGU
1-UAGU	STREME-1	5	22730379	22730382	.	7.25	UAGU
1-UAGU	STREME-1	5	22730390	22730393	.	7.25	UAGU
1-UAGU	STREME-1	5	22730428	22730431	.	7.25	UAGU
1-UAGU	STREME-1	5	22730447	22730450	.	7.25	UAGU
1-UAGU	STREME-1	5	22730535	22730538	.	7.25	UAGU
1-UAGU	STREME-1	5	22730606	22730609	.	7.25	UAGU
1-UAGU	STREME-1	5	22730621	22730624	.	7.25	UAGU
1-UAGU	STREME-1	4	12782714	12782717	.	7.25	UAGU
1-UAGU	STREME-1	3	19059422	19059425	.	7.25	UAGU
1-UAGU	STREME-1	3	1365423	1365426	.	7.25	UAGU
1-UAGU	STREME-1	1	15898059	15898062	.	7.25	UAGU
1-UAGU	STREME-1	1	15898082	15898085	.	7.25	UAGU
1-UAGU	STREME-1	5	6582481	6582484	.	7.25	UAGU
1-UAGU	STREME-1	5	6582514	6582517	.	7.25	UAGU
1-UAGU	STREME-1	1	22144280	22144283	.	7.25	UAGU
1-UAGU	STREME-1	1	22144295	22144298	.	7.25	UAGU
1-UAGU	STREME-1	4	7867577	7867580	.	7.25	UAGU
1-UAGU	STREME-1	4	7867596	7867599	.	7.25	UAGU
1-UAGU	STREME-1	4	7867612	7867615	.	7.25	UAGU
1-UAGU	STREME-1	4	7867697	7867700	.	7.25	UAGU
1-UAGU	STREME-1	4	7867728	7867731	.	7.25	UAGU
1-UAGU	STREME-1	4	7867844	7867847	.	7.25	UAGU
1-UAGU	STREME-1	4	7867866	7867869	.	7.25	UAGU
1-UAGU	STREME-1	4	7868001	7868004	.	7.25	UAGU
1-UAGU	STREME-1	4	7868021	7868024	.	7.25	UAGU
1-UAGU	STREME-1	4	7868031	7868034	.	7.25	UAGU
1-UAGU	STREME-1	4	7868132	7868135	.	7.25	UAGU
1-UAGU	STREME-1	4	7868153	7868156	.	7.25	UAGU
1-UAGU	STREME-1	3	19519078	19519081	.	7.25	UAGU
1-UAGU	STREME-1	3	19519113	19519116	.	7.25	UAGU
1-UAGU	STREME-1	3	18043760	18043763	.	7.25	UAGU
1-UAGU	STREME-1	1	2265245	2265248	.	7.25	UAGU
1-UAGU	STREME-1	1	2265381	2265384	.	7.25	UAGU
1-UAGU	STREME-1	1	20276799	20276802	.	7.25	UAGU
1-UAGU	STREME-1	5	2163560	2163563	.	7.25	UAGU
1-UAGU	STREME-1	2	17533929	17533932	.	7.25	UAGU
1-UAGU	STREME-1	2	17534066	17534069	.	7.25	UAGU
1-UAGU	STREME-1	1	8629917	8629920	.	7.25	UAGU
1-UAGU	STREME-1	3	10196388	10196391	.	7.25	UAGU
1-UAGU	STREME-1	3	10196455	10196458	.	7.25	UAGU
1-UAGU	STREME-1	5	650587	650590	.	7.25	UAGU
1-UAGU	STREME-1	5	650807	650810	.	7.25	UAGU
1-UAGU	STREME-1	2	6408131	6408134	.	7.25	UAGU
1-UAGU	STREME-1	2	6408150	6408153	.	7.25	UAGU
1-UAGU	STREME-1	2	6408196	6408199	.	7.25	UAGU
1-UAGU	STREME-1	2	6408409	6408412	.	7.25	UAGU
1-UAGU	STREME-1	2	6408418	6408421	.	7.25	UAGU
1-UAGU	STREME-1	2	6408426	6408429	.	7.25	UAGU
1-UAGU	STREME-1	2	6408495	6408498	.	7.25	UAGU
1-UAGU	STREME-1	2	6408505	6408508	.	7.25	UAGU
1-UAGU	STREME-1	2	6408508	6408511	.	7.25	UAGU
1-UAGU	STREME-1	2	6408525	6408528	.	7.25	UAGU
1-UAGU	STREME-1	5	16148247	16148250	.	7.25	UAGU
1-UAGU	STREME-1	5	16148447	16148450	.	7.25	UAGU
1-UAGU	STREME-1	3	19503346	19503349	.	7.25	UAGU
1-UAGU	STREME-1	4	6698241	6698244	.	7.25	UAGU
1-UAGU	STREME-1	4	6698246	6698249	.	7.25	UAGU
1-UAGU	STREME-1	4	6698330	6698333	.	7.25	UAGU
1-UAGU	STREME-1	4	6698357	6698360	.	7.25	UAGU
1-UAGU	STREME-1	4	6698377	6698380	.	7.25	UAGU
1-UAGU	STREME-1	3	18489934	18489937	.	7.25	UAGU
1-UAGU	STREME-1	3	777876	777879	.	7.25	UAGU
1-UAGU	STREME-1	2	18184949	18184952	.	7.25	UAGU
1-UAGU	STREME-1	4	14030456	14030459	.	7.25	UAGU
1-UAGU	STREME-1	4	14030526	14030529	.	7.25	UAGU
1-UAGU	STREME-1	3	8628801	8628804	.	7.25	UAGU
1-UAGU	STREME-1	5	26081109	26081112	.	7.25	UAGU
1-UAGU	STREME-1	5	26081278	26081281	.	7.25	UAGU
1-UAGU	STREME-1	5	26081297	26081300	.	7.25	UAGU
1-UAGU	STREME-1	5	26081439	26081442	.	7.25	UAGU
1-UAGU	STREME-1	5	26081459	26081462	.	7.25	UAGU
1-UAGU	STREME-1	5	26081550	26081553	.	7.25	UAGU
1-UAGU	STREME-1	5	26081583	26081586	.	7.25	UAGU
1-UAGU	STREME-1	5	26081991	26081994	.	7.25	UAGU
1-UAGU	STREME-1	5	26082199	26082202	.	7.25	UAGU
1-UAGU	STREME-1	5	26082303	26082306	.	7.25	UAGU
1-UAGU	STREME-1	4	11729611	11729614	.	7.25	UAGU
1-UAGU	STREME-1	4	11729705	11729708	.	7.25	UAGU
1-UAGU	STREME-1	4	11730038	11730041	.	7.25	UAGU
1-UAGU	STREME-1	1	1368468	1368471	.	7.25	UAGU
1-UAGU	STREME-1	5	650144	650147	.	7.25	UAGU
1-UAGU	STREME-1	5	650149	650152	.	7.25	UAGU
1-UAGU	STREME-1	5	18043203	18043206	.	7.25	UAGU
1-UAGU	STREME-1	5	18043499	18043502	.	7.25	UAGU
1-UAGU	STREME-1	3	8508527	8508530	.	7.25	UAGU
1-UAGU	STREME-1	5	4535876	4535879	.	7.25	UAGU
1-UAGU	STREME-1	5	4535906	4535909	.	7.25	UAGU
1-UAGU	STREME-1	5	9292781	9292784	.	7.25	UAGU
1-UAGU	STREME-1	5	4783229	4783232	.	7.25	UAGU
1-UAGU	STREME-1	5	4783787	4783790	.	7.25	UAGU
1-UAGU	STREME-1	5	4783985	4783988	.	7.25	UAGU
1-UAGU	STREME-1	1	30207760	30207763	.	7.25	UAGU
1-UAGU	STREME-1	1	30207870	30207873	.	7.25	UAGU
1-UAGU	STREME-1	5	20509668	20509671	.	7.25	UAGU
1-UAGU	STREME-1	5	4978048	4978051	.	7.25	UAGU
1-UAGU	STREME-1	5	4978140	4978143	.	7.25	UAGU
1-UAGU	STREME-1	5	4978157	4978160	.	7.25	UAGU
1-UAGU	STREME-1	5	4978330	4978333	.	7.25	UAGU
1-UAGU	STREME-1	5	4978541	4978544	.	7.25	UAGU
1-UAGU	STREME-1	5	4978544	4978547	.	7.25	UAGU
1-UAGU	STREME-1	2	15433270	15433273	.	7.25	UAGU
1-UAGU	STREME-1	2	15433287	15433290	.	7.25	UAGU
1-UAGU	STREME-1	2	15433472	15433475	.	7.25	UAGU
1-UAGU	STREME-1	1	6939094	6939097	.	7.25	UAGU
1-UAGU	STREME-1	1	6939138	6939141	.	7.25	UAGU
1-UAGU	STREME-1	1	6939227	6939230	.	7.25	UAGU
1-UAGU	STREME-1	1	6939251	6939254	.	7.25	UAGU
1-UAGU	STREME-1	1	6939272	6939275	.	7.25	UAGU
1-UAGU	STREME-1	1	6939286	6939289	.	7.25	UAGU
1-UAGU	STREME-1	1	6939507	6939510	.	7.25	UAGU
1-UAGU	STREME-1	1	6939673	6939676	.	7.25	UAGU
1-UAGU	STREME-1	1	6939765	6939768	.	7.25	UAGU
1-UAGU	STREME-1	1	6939848	6939851	.	7.25	UAGU
1-UAGU	STREME-1	1	6939946	6939949	.	7.25	UAGU
1-UAGU	STREME-1	1	6939955	6939958	.	7.25	UAGU
1-UAGU	STREME-1	1	6939969	6939972	.	7.25	UAGU
1-UAGU	STREME-1	5	3052282	3052285	.	7.25	UAGU
1-UAGU	STREME-1	5	3052521	3052524	.	7.25	UAGU
1-UAGU	STREME-1	5	3052604	3052607	.	7.25	UAGU
1-UAGU	STREME-1	5	3052640	3052643	.	7.25	UAGU
1-UAGU	STREME-1	4	16005062	16005065	.	7.25	UAGU
1-UAGU	STREME-1	3	20532549	20532552	.	7.25	UAGU
1-UAGU	STREME-1	3	20532643	20532646	.	7.25	UAGU
1-UAGU	STREME-1	1	10784795	10784798	.	7.25	UAGU
1-UAGU	STREME-1	1	10784861	10784864	.	7.25	UAGU
1-UAGU	STREME-1	1	10784947	10784950	.	7.25	UAGU
1-UAGU	STREME-1	1	10785038	10785041	.	7.25	UAGU
1-UAGU	STREME-1	3	17818261	17818264	.	7.25	UAGU
1-UAGU	STREME-1	3	17818351	17818354	.	7.25	UAGU
1-UAGU	STREME-1	3	17818367	17818370	.	7.25	UAGU
1-UAGU	STREME-1	3	17818489	17818492	.	7.25	UAGU
1-UAGU	STREME-1	4	1219509	1219512	.	7.25	UAGU
1-UAGU	STREME-1	3	1206763	1206766	.	7.25	UAGU
1-UAGU	STREME-1	3	3639620	3639623	.	7.25	UAGU
1-UAGU	STREME-1	3	3639731	3639734	.	7.25	UAGU
1-UAGU	STREME-1	3	3639816	3639819	.	7.25	UAGU
1-UAGU	STREME-1	3	95182	95185	.	7.25	UAGU
1-UAGU	STREME-1	3	22355717	22355720	.	7.25	UAGU
1-UAGU	STREME-1	3	8428262	8428265	.	7.25	UAGU
1-UAGU	STREME-1	3	8428337	8428340	.	7.25	UAGU
1-UAGU	STREME-1	3	8428599	8428602	.	7.25	UAGU
1-UAGU	STREME-1	3	8428865	8428868	.	7.25	UAGU
1-UAGU	STREME-1	3	8428936	8428939	.	7.25	UAGU
1-UAGU	STREME-1	1	10674249	10674252	.	7.25	UAGU
1-UAGU	STREME-1	2	18767258	18767261	.	7.25	UAGU
1-UAGU	STREME-1	2	18767336	18767339	.	7.25	UAGU
1-UAGU	STREME-1	4	1410054	1410057	.	7.25	UAGU
1-UAGU	STREME-1	1	6087754	6087757	.	7.25	UAGU
1-UAGU	STREME-1	1	5606689	5606692	.	7.25	UAGU
1-UAGU	STREME-1	1	5606808	5606811	.	7.25	UAGU
1-UAGU	STREME-1	4	10621318	10621321	.	7.25	UAGU
1-UAGU	STREME-1	4	8362508	8362511	.	7.25	UAGU
1-UAGU	STREME-1	4	998009	998012	.	7.25	UAGU
1-UAGU	STREME-1	4	998038	998041	.	7.25	UAGU
1-UAGU	STREME-1	1	17798168	17798171	.	7.25	UAGU
1-UAGU	STREME-1	3	20384857	20384860	.	7.25	UAGU
1-UAGU	STREME-1	2	13704904	13704907	.	7.25	UAGU
1-UAGU	STREME-1	2	13705058	13705061	.	7.25	UAGU
1-UAGU	STREME-1	2	13705437	13705440	.	7.25	UAGU
1-UAGU	STREME-1	5	19388109	19388112	.	7.25	UAGU
1-UAGU	STREME-1	5	19388242	19388245	.	7.25	UAGU
1-UAGU	STREME-1	2	14806115	14806118	.	7.25	UAGU
1-UAGU	STREME-1	1	23918941	23918944	.	7.25	UAGU
1-UAGU	STREME-1	1	27551707	27551710	.	7.25	UAGU
1-UAGU	STREME-1	1	3160324	3160327	.	7.25	UAGU
1-UAGU	STREME-1	1	3160468	3160471	.	7.25	UAGU
1-UAGU	STREME-1	5	206927	206930	.	7.25	UAGU
1-UAGU	STREME-1	5	206987	206990	.	7.25	UAGU
1-UAGU	STREME-1	5	207268	207271	.	7.25	UAGU
1-UAGU	STREME-1	5	207300	207303	.	7.25	UAGU
1-UAGU	STREME-1	5	23507909	23507912	.	7.25	UAGU
1-UAGU	STREME-1	5	20493413	20493416	.	7.25	UAGU
1-UAGU	STREME-1	1	8242890	8242893	.	7.25	UAGU
1-UAGU	STREME-1	1	8243162	8243165	.	7.25	UAGU
1-UAGU	STREME-1	1	8243205	8243208	.	7.25	UAGU
1-UAGU	STREME-1	1	8243347	8243350	.	7.25	UAGU
1-UAGU	STREME-1	1	8243633	8243636	.	7.25	UAGU
1-UAGU	STREME-1	3	96350	96353	.	7.25	UAGU
1-UAGU	STREME-1	1	28005733	28005736	.	7.25	UAGU
1-UAGU	STREME-1	1	28006005	28006008	.	7.25	UAGU
1-UAGU	STREME-1	3	20110404	20110407	.	7.25	UAGU
1-UAGU	STREME-1	3	20110489	20110492	.	7.25	UAGU
1-UAGU	STREME-1	2	7302540	7302543	.	7.25	UAGU
1-UAGU	STREME-1	2	7302645	7302648	.	7.25	UAGU
1-UAGU	STREME-1	3	563566	563569	.	7.25	UAGU
1-UAGU	STREME-1	1	28594030	28594033	.	7.25	UAGU
1-UAGU	STREME-1	1	28594154	28594157	.	7.25	UAGU
1-UAGU	STREME-1	1	28594333	28594336	.	7.25	UAGU
1-UAGU	STREME-1	1	28594338	28594341	.	7.25	UAGU
1-UAGU	STREME-1	1	28594387	28594390	.	7.25	UAGU
1-UAGU	STREME-1	1	18775302	18775305	.	7.25	UAGU
1-UAGU	STREME-1	4	12248508	12248511	.	7.25	UAGU
1-UAGU	STREME-1	1	6371935	6371938	.	7.25	UAGU
1-UAGU	STREME-1	1	6371988	6371991	.	7.25	UAGU
1-UAGU	STREME-1	2	16399214	16399217	.	7.25	UAGU
1-UAGU	STREME-1	2	16399281	16399284	.	7.25	UAGU
1-UAGU	STREME-1	2	16399295	16399298	.	7.25	UAGU
1-UAGU	STREME-1	5	24604742	24604745	.	7.25	UAGU
1-UAGU	STREME-1	5	21897990	21897993	.	7.25	UAGU
1-UAGU	STREME-1	5	21898051	21898054	.	7.25	UAGU
1-UAGU	STREME-1	5	21898189	21898192	.	7.25	UAGU
1-UAGU	STREME-1	5	21898326	21898329	.	7.25	UAGU
1-UAGU	STREME-1	5	21898381	21898384	.	7.25	UAGU
1-UAGU	STREME-1	5	21898419	21898422	.	7.25	UAGU
1-UAGU	STREME-1	3	7702372	7702375	.	7.25	UAGU
1-UAGU	STREME-1	2	11530318	11530321	.	7.25	UAGU
1-UAGU	STREME-1	2	11530442	11530445	.	7.25	UAGU
1-UAGU	STREME-1	2	11530481	11530484	.	7.25	UAGU
1-UAGU	STREME-1	2	16913877	16913880	.	7.25	UAGU
1-UAGU	STREME-1	5	6804388	6804391	.	7.25	UAGU
1-UAGU	STREME-1	5	6804427	6804430	.	7.25	UAGU
1-UAGU	STREME-1	5	6804436	6804439	.	7.25	UAGU
1-UAGU	STREME-1	5	6804598	6804601	.	7.25	UAGU
1-UAGU	STREME-1	2	8659267	8659270	.	7.25	UAGU
1-UAGU	STREME-1	5	14868185	14868188	.	7.25	UAGU
1-UAGU	STREME-1	5	14868188	14868191	.	7.25	UAGU
1-UAGU	STREME-1	5	14868212	14868215	.	7.25	UAGU
1-UAGU	STREME-1	5	14868236	14868239	.	7.25	UAGU
1-UAGU	STREME-1	4	13522165	13522168	.	7.25	UAGU
1-UAGU	STREME-1	2	19577457	19577460	.	7.25	UAGU
1-UAGU	STREME-1	1	5209107	5209110	.	7.25	UAGU
1-UAGU	STREME-1	1	9601455	9601458	.	7.25	UAGU
1-UAGU	STREME-1	1	9601667	9601670	.	7.25	UAGU
1-UAGU	STREME-1	1	9850762	9850765	.	7.25	UAGU
1-UAGU	STREME-1	1	9850783	9850786	.	7.25	UAGU
1-UAGU	STREME-1	1	9850800	9850803	.	7.25	UAGU
1-UAGU	STREME-1	1	9850843	9850846	.	7.25	UAGU
1-UAGU	STREME-1	1	9850854	9850857	.	7.25	UAGU
1-UAGU	STREME-1	1	9850881	9850884	.	7.25	UAGU
1-UAGU	STREME-1	1	9850956	9850959	.	7.25	UAGU
1-UAGU	STREME-1	5	2542552	2542555	.	7.25	UAGU
1-UAGU	STREME-1	5	2542628	2542631	.	7.25	UAGU
1-UAGU	STREME-1	5	2542669	2542672	.	7.25	UAGU
1-UAGU	STREME-1	5	2542804	2542807	.	7.25	UAGU
1-UAGU	STREME-1	1	3589731	3589734	.	7.25	UAGU
1-UAGU	STREME-1	3	7654725	7654728	.	7.25	UAGU
1-UAGU	STREME-1	3	7654744	7654747	.	7.25	UAGU
1-UAGU	STREME-1	3	7654784	7654787	.	7.25	UAGU
1-UAGU	STREME-1	3	7654804	7654807	.	7.25	UAGU
1-UAGU	STREME-1	3	7654828	7654831	.	7.25	UAGU
1-UAGU	STREME-1	3	7655118	7655121	.	7.25	UAGU
1-UAGU	STREME-1	1	20892681	20892684	.	7.25	UAGU
1-UAGU	STREME-1	1	20892759	20892762	.	7.25	UAGU
1-UAGU	STREME-1	3	10444854	10444857	.	7.25	UAGU
1-UAGU	STREME-1	3	10444876	10444879	.	7.25	UAGU
1-UAGU	STREME-1	3	10444936	10444939	.	7.25	UAGU
1-UAGU	STREME-1	5	6935391	6935394	.	7.25	UAGU
1-UAGU	STREME-1	2	15914314	15914317	.	7.25	UAGU
1-UAGU	STREME-1	2	15914334	15914337	.	7.25	UAGU
1-UAGU	STREME-1	2	15914367	15914370	.	7.25	UAGU
1-UAGU	STREME-1	4	18137629	18137632	.	7.25	UAGU
1-UAGU	STREME-1	2	18298454	18298457	.	7.25	UAGU
1-UAGU	STREME-1	4	11169312	11169315	.	7.25	UAGU
1-UAGU	STREME-1	4	11169340	11169343	.	7.25	UAGU
1-UAGU	STREME-1	3	2328927	2328930	.	7.25	UAGU
1-UAGU	STREME-1	3	2329046	2329049	.	7.25	UAGU
1-UAGU	STREME-1	3	2329102	2329105	.	7.25	UAGU
1-UAGU	STREME-1	3	2329150	2329153	.	7.25	UAGU
1-UAGU	STREME-1	3	2329162	2329165	.	7.25	UAGU
1-UAGU	STREME-1	3	2329178	2329181	.	7.25	UAGU
1-UAGU	STREME-1	1	1735378	1735381	.	7.25	UAGU
1-UAGU	STREME-1	3	18195544	18195547	.	7.25	UAGU
1-UAGU	STREME-1	3	18195561	18195564	.	7.25	UAGU
1-UAGU	STREME-1	3	18195710	18195713	.	7.25	UAGU
1-UAGU	STREME-1	3	18195782	18195785	.	7.25	UAGU
1-UAGU	STREME-1	3	18195815	18195818	.	7.25	UAGU
1-UAGU	STREME-1	3	18195906	18195909	.	7.25	UAGU
1-UAGU	STREME-1	1	1163501	1163504	.	7.25	UAGU
1-UAGU	STREME-1	2	17794465	17794468	.	7.25	UAGU
1-UAGU	STREME-1	2	11033624	11033627	.	7.25	UAGU
1-UAGU	STREME-1	5	26862422	26862425	.	7.25	UAGU
1-UAGU	STREME-1	5	5821773	5821776	.	7.25	UAGU
1-UAGU	STREME-1	4	353919	353922	.	7.25	UAGU
1-UAGU	STREME-1	3	4895496	4895499	.	7.25	UAGU
1-UAGU	STREME-1	3	20532166	20532169	.	7.25	UAGU
1-UAGU	STREME-1	5	16786337	16786340	.	7.25	UAGU
1-UAGU	STREME-1	5	16786383	16786386	.	7.25	UAGU
1-UAGU	STREME-1	4	17486799	17486802	.	7.25	UAGU
1-UAGU	STREME-1	4	17486819	17486822	.	7.25	UAGU
1-UAGU	STREME-1	4	18257674	18257677	.	7.25	UAGU
1-UAGU	STREME-1	4	18257741	18257744	.	7.25	UAGU
1-UAGU	STREME-1	1	97913	97916	.	7.25	UAGU
1-UAGU	STREME-1	1	97952	97955	.	7.25	UAGU
1-UAGU	STREME-1	2	9781065	9781068	.	7.25	UAGU
1-UAGU	STREME-1	2	14631390	14631393	.	7.25	UAGU
1-UAGU	STREME-1	2	14631393	14631396	.	7.25	UAGU
1-UAGU	STREME-1	2	14631402	14631405	.	7.25	UAGU
1-UAGU	STREME-1	2	14631411	14631414	.	7.25	UAGU
1-UAGU	STREME-1	1	837314	837317	.	7.25	UAGU
1-UAGU	STREME-1	1	837356	837359	.	7.25	UAGU
1-UAGU	STREME-1	1	837371	837374	.	7.25	UAGU
1-UAGU	STREME-1	2	8613951	8613954	.	7.25	UAGU
1-UAGU	STREME-1	3	21814911	21814914	.	7.25	UAGU
1-UAGU	STREME-1	3	21815013	21815016	.	7.25	UAGU
1-UAGU	STREME-1	5	8230268	8230271	.	7.25	UAGU
1-UAGU	STREME-1	5	8230301	8230304	.	7.25	UAGU
1-UAGU	STREME-1	5	8230332	8230335	.	7.25	UAGU
1-UAGU	STREME-1	4	2407006	2407009	.	7.25	UAGU
1-UAGU	STREME-1	4	2407434	2407437	.	7.25	UAGU
1-UAGU	STREME-1	4	2407500	2407503	.	7.25	UAGU
1-UAGU	STREME-1	4	2407687	2407690	.	7.25	UAGU
1-UAGU	STREME-1	4	2407754	2407757	.	7.25	UAGU
1-UAGU	STREME-1	4	5255798	5255801	.	7.25	UAGU
1-UAGU	STREME-1	4	5255807	5255810	.	7.25	UAGU
1-UAGU	STREME-1	4	5255852	5255855	.	7.25	UAGU
1-UAGU	STREME-1	4	5255925	5255928	.	7.25	UAGU
1-UAGU	STREME-1	4	5255985	5255988	.	7.25	UAGU
1-UAGU	STREME-1	4	5256027	5256030	.	7.25	UAGU
1-UAGU	STREME-1	4	5256058	5256061	.	7.25	UAGU
1-UAGU	STREME-1	4	5256192	5256195	.	7.25	UAGU
1-UAGU	STREME-1	4	5256234	5256237	.	7.25	UAGU
1-UAGU	STREME-1	4	5256274	5256277	.	7.25	UAGU
1-UAGU	STREME-1	4	5256318	5256321	.	7.25	UAGU
1-UAGU	STREME-1	5	24595497	24595500	.	7.25	UAGU
1-UAGU	STREME-1	5	24595500	24595503	.	7.25	UAGU
1-UAGU	STREME-1	5	24595538	24595541	.	7.25	UAGU
1-UAGU	STREME-1	2	10971319	10971322	.	7.25	UAGU
1-UAGU	STREME-1	2	10971451	10971454	.	7.25	UAGU
1-UAGU	STREME-1	1	17787005	17787008	.	7.25	UAGU
1-UAGU	STREME-1	1	17787236	17787239	.	7.25	UAGU
1-UAGU	STREME-1	1	17787437	17787440	.	7.25	UAGU
1-UAGU	STREME-1	5	7768943	7768946	.	7.25	UAGU
1-UAGU	STREME-1	2	11256484	11256487	.	7.25	UAGU
1-UAGU	STREME-1	2	11256503	11256506	.	7.25	UAGU
1-UAGU	STREME-1	2	11256506	11256509	.	7.25	UAGU
1-UAGU	STREME-1	2	11256558	11256561	.	7.25	UAGU
1-UAGU	STREME-1	2	11256615	11256618	.	7.25	UAGU
1-UAGU	STREME-1	2	11256656	11256659	.	7.25	UAGU
1-UAGU	STREME-1	3	3632574	3632577	.	7.25	UAGU
1-UAGU	STREME-1	3	3632636	3632639	.	7.25	UAGU
1-UAGU	STREME-1	4	16649750	16649753	.	7.25	UAGU
1-UAGU	STREME-1	5	2918889	2918892	.	7.25	UAGU
1-UAGU	STREME-1	1	25091340	25091343	.	7.25	UAGU
1-UAGU	STREME-1	2	18413274	18413277	.	7.25	UAGU
1-UAGU	STREME-1	2	18413423	18413426	.	7.25	UAGU
1-UAGU	STREME-1	2	18413589	18413592	.	7.25	UAGU
1-UAGU	STREME-1	2	18413718	18413721	.	7.25	UAGU
1-UAGU	STREME-1	2	6400306	6400309	.	7.25	UAGU
1-UAGU	STREME-1	2	6400401	6400404	.	7.25	UAGU
1-UAGU	STREME-1	2	6400481	6400484	.	7.25	UAGU
1-UAGU	STREME-1	2	6400486	6400489	.	7.25	UAGU
1-UAGU	STREME-1	2	6400491	6400494	.	7.25	UAGU
1-UAGU	STREME-1	2	17804909	17804912	.	7.25	UAGU
1-UAGU	STREME-1	2	12650925	12650928	.	7.25	UAGU
1-UAGU	STREME-1	2	12651015	12651018	.	7.25	UAGU
1-UAGU	STREME-1	2	12651031	12651034	.	7.25	UAGU
1-UAGU	STREME-1	2	12651127	12651130	.	7.25	UAGU
1-UAGU	STREME-1	2	12651148	12651151	.	7.25	UAGU
1-UAGU	STREME-1	2	12651178	12651181	.	7.25	UAGU
1-UAGU	STREME-1	1	2569819	2569822	.	7.25	UAGU
1-UAGU	STREME-1	1	26611046	26611049	.	7.25	UAGU
1-UAGU	STREME-1	3	20176159	20176162	.	7.25	UAGU
1-UAGU	STREME-1	4	9588021	9588024	.	7.25	UAGU
1-UAGU	STREME-1	1	27808814	27808817	.	7.25	UAGU
1-UAGU	STREME-1	1	27809177	27809180	.	7.25	UAGU
1-UAGU	STREME-1	2	11541992	11541995	.	7.25	UAGU
1-UAGU	STREME-1	2	11541998	11542001	.	7.25	UAGU
1-UAGU	STREME-1	4	10589621	10589624	.	7.25	UAGU
1-UAGU	STREME-1	5	26445725	26445728	.	7.25	UAGU
1-UAGU	STREME-1	3	5587192	5587195	.	7.25	UAGU
1-UAGU	STREME-1	3	22025857	22025860	.	7.25	UAGU
1-UAGU	STREME-1	1	21898622	21898625	.	7.25	UAGU
1-UAGU	STREME-1	1	21898672	21898675	.	7.25	UAGU
1-UAGU	STREME-1	3	22587579	22587582	.	7.25	UAGU
1-UAGU	STREME-1	5	18485455	18485458	.	7.25	UAGU
1-UAGU	STREME-1	5	18485472	18485475	.	7.25	UAGU
1-UAGU	STREME-1	5	18485836	18485839	.	7.25	UAGU
1-UAGU	STREME-1	2	13323709	13323712	.	7.25	UAGU
1-UAGU	STREME-1	2	13323805	13323808	.	7.25	UAGU
1-UAGU	STREME-1	4	17619602	17619605	.	7.25	UAGU
1-UAGU	STREME-1	2	8832071	8832074	.	7.25	UAGU
1-UAGU	STREME-1	2	8832095	8832098	.	7.25	UAGU
1-UAGU	STREME-1	1	26670336	26670339	.	7.25	UAGU
1-UAGU	STREME-1	1	6351648	6351651	.	7.25	UAGU
1-UAGU	STREME-1	1	9945665	9945668	.	7.25	UAGU
1-UAGU	STREME-1	3	15243018	15243021	.	7.25	UAGU
1-UAGU	STREME-1	4	6857554	6857557	.	7.25	UAGU
1-UAGU	STREME-1	1	1186309	1186312	.	7.25	UAGU
1-UAGU	STREME-1	1	1186394	1186397	.	7.25	UAGU
1-UAGU	STREME-1	5	4148530	4148533	.	7.25	UAGU
1-UAGU	STREME-1	5	4148602	4148605	.	7.25	UAGU
1-UAGU	STREME-1	5	4148643	4148646	.	7.25	UAGU
1-UAGU	STREME-1	5	4148699	4148702	.	7.25	UAGU
1-UAGU	STREME-1	5	4148702	4148705	.	7.25	UAGU
1-UAGU	STREME-1	1	26392840	26392843	.	7.25	UAGU
1-UAGU	STREME-1	1	26392921	26392924	.	7.25	UAGU
1-UAGU	STREME-1	2	16882035	16882038	.	7.25	UAGU
1-UAGU	STREME-1	5	3926069	3926072	.	7.25	UAGU
1-UAGU	STREME-1	5	3926173	3926176	.	7.25	UAGU
1-UAGU	STREME-1	5	3926365	3926368	.	7.25	UAGU
1-UAGU	STREME-1	5	3926375	3926378	.	7.25	UAGU
1-UAGU	STREME-1	5	3926399	3926402	.	7.25	UAGU
1-UAGU	STREME-1	2	2235299	2235302	.	7.25	UAGU
1-UAGU	STREME-1	2	16727468	16727471	.	7.25	UAGU
1-UAGU	STREME-1	5	2181108	2181111	.	7.25	UAGU
1-UAGU	STREME-1	5	2181135	2181138	.	7.25	UAGU
1-UAGU	STREME-1	5	2181175	2181178	.	7.25	UAGU
1-UAGU	STREME-1	5	2181200	2181203	.	7.25	UAGU
1-UAGU	STREME-1	5	2181272	2181275	.	7.25	UAGU
1-UAGU	STREME-1	3	869217	869220	.	7.25	UAGU
1-UAGU	STREME-1	3	869276	869279	.	7.25	UAGU
1-UAGU	STREME-1	3	869290	869293	.	7.25	UAGU
1-UAGU	STREME-1	3	869297	869300	.	7.25	UAGU
1-UAGU	STREME-1	5	6848582	6848585	.	7.25	UAGU
1-UAGU	STREME-1	3	20390856	20390859	.	7.25	UAGU
1-UAGU	STREME-1	1	10280220	10280223	.	7.25	UAGU
1-UAGU	STREME-1	1	10280309	10280312	.	7.25	UAGU
1-UAGU	STREME-1	1	10280346	10280349	.	7.25	UAGU
1-UAGU	STREME-1	1	10280451	10280454	.	7.25	UAGU
1-UAGU	STREME-1	1	1499073	1499076	.	7.25	UAGU
1-UAGU	STREME-1	1	1499100	1499103	.	7.25	UAGU
1-UAGU	STREME-1	1	1499145	1499148	.	7.25	UAGU
1-UAGU	STREME-1	1	23535369	23535372	.	7.25	UAGU
1-UAGU	STREME-1	5	18395299	18395302	.	7.25	UAGU
1-UAGU	STREME-1	2	16220075	16220078	.	7.25	UAGU
1-UAGU	STREME-1	2	16220239	16220242	.	7.25	UAGU
1-UAGU	STREME-1	2	16220377	16220380	.	7.25	UAGU
1-UAGU	STREME-1	2	16220417	16220420	.	7.25	UAGU
1-UAGU	STREME-1	3	15521429	15521432	.	7.25	UAGU
1-UAGU	STREME-1	3	3865173	3865176	.	7.25	UAGU
1-UAGU	STREME-1	3	3865226	3865229	.	7.25	UAGU
1-UAGU	STREME-1	3	3865242	3865245	.	7.25	UAGU
1-UAGU	STREME-1	3	3865306	3865309	.	7.25	UAGU
1-UAGU	STREME-1	3	3865336	3865339	.	7.25	UAGU
1-UAGU	STREME-1	3	3865358	3865361	.	7.25	UAGU
1-UAGU	STREME-1	3	3865393	3865396	.	7.25	UAGU
1-UAGU	STREME-1	3	284974	284977	.	7.25	UAGU
1-UAGU	STREME-1	4	13944781	13944784	.	7.25	UAGU
1-UAGU	STREME-1	4	13944941	13944944	.	7.25	UAGU
1-UAGU	STREME-1	4	13945136	13945139	.	7.25	UAGU
1-UAGU	STREME-1	4	13945202	13945205	.	7.25	UAGU
1-UAGU	STREME-1	4	13945287	13945290	.	7.25	UAGU
1-UAGU	STREME-1	2	10665016	10665019	.	7.25	UAGU
1-UAGU	STREME-1	2	9293965	9293968	.	7.25	UAGU
1-UAGU	STREME-1	1	19645579	19645582	.	7.25	UAGU
1-UAGU	STREME-1	2	74956	74959	.	7.25	UAGU
1-UAGU	STREME-1	1	29098005	29098008	.	7.25	UAGU
1-UAGU	STREME-1	5	20344162	20344165	.	7.25	UAGU
1-UAGU	STREME-1	5	20344201	20344204	.	7.25	UAGU
1-UAGU	STREME-1	5	20344282	20344285	.	7.25	UAGU
1-UAGU	STREME-1	5	20344287	20344290	.	7.25	UAGU
1-UAGU	STREME-1	5	25490876	25490879	.	7.25	UAGU
1-UAGU	STREME-1	5	25490980	25490983	.	7.25	UAGU
1-UAGU	STREME-1	5	25491092	25491095	.	7.25	UAGU
1-UAGU	STREME-1	1	30089899	30089902	.	7.25	UAGU
1-UAGU	STREME-1	4	14740052	14740055	.	7.25	UAGU
1-UAGU	STREME-1	4	14740237	14740240	.	7.25	UAGU
1-UAGU	STREME-1	4	14071918	14071921	.	7.25	UAGU
1-UAGU	STREME-1	1	2944805	2944808	.	7.25	UAGU
1-UAGU	STREME-1	1	2944813	2944816	.	7.25	UAGU
1-UAGU	STREME-1	4	1888230	1888233	.	7.25	UAGU
1-UAGU	STREME-1	4	1888238	1888241	.	7.25	UAGU
1-UAGU	STREME-1	1	8111408	8111411	.	7.25	UAGU
1-UAGU	STREME-1	4	14113237	14113240	.	7.25	UAGU
1-UAGU	STREME-1	4	8553138	8553141	.	7.25	UAGU
1-UAGU	STREME-1	4	9780860	9780863	.	7.25	UAGU
1-UAGU	STREME-1	3	22156826	22156829	.	7.25	UAGU
1-UAGU	STREME-1	4	16173243	16173246	.	7.25	UAGU
1-UAGU	STREME-1	1	7503745	7503748	.	7.25	UAGU
1-UAGU	STREME-1	5	25237617	25237620	.	7.25	UAGU
1-UAGU	STREME-1	1	18257566	18257569	.	7.25	UAGU
1-UAGU	STREME-1	2	15194327	15194330	.	7.25	UAGU
1-UAGU	STREME-1	2	15194371	15194374	.	7.25	UAGU
1-UAGU	STREME-1	5	22060346	22060349	.	7.25	UAGU
1-UAGU	STREME-1	5	22060462	22060465	.	7.25	UAGU
1-UAGU	STREME-1	5	22060545	22060548	.	7.25	UAGU
1-UAGU	STREME-1	5	22060652	22060655	.	7.25	UAGU
1-UAGU	STREME-1	5	22060685	22060688	.	7.25	UAGU
1-UAGU	STREME-1	5	22060691	22060694	.	7.25	UAGU
1-UAGU	STREME-1	5	22060838	22060841	.	7.25	UAGU
1-UAGU	STREME-1	5	22060947	22060950	.	7.25	UAGU
1-UAGU	STREME-1	1	20578982	20578985	.	7.25	UAGU
1-UAGU	STREME-1	1	20578985	20578988	.	7.25	UAGU
1-UAGU	STREME-1	1	20578988	20578991	.	7.25	UAGU
1-UAGU	STREME-1	1	20579290	20579293	.	7.25	UAGU
1-UAGU	STREME-1	1	20579326	20579329	.	7.25	UAGU
1-UAGU	STREME-1	1	20579367	20579370	.	7.25	UAGU
1-UAGU	STREME-1	5	16102137	16102140	.	7.25	UAGU
1-UAGU	STREME-1	5	16102166	16102169	.	7.25	UAGU
1-UAGU	STREME-1	5	16102197	16102200	.	7.25	UAGU
1-UAGU	STREME-1	2	11059701	11059704	.	7.25	UAGU
1-UAGU	STREME-1	2	11059784	11059787	.	7.25	UAGU
1-UAGU	STREME-1	5	21567250	21567253	.	7.25	UAGU
1-UAGU	STREME-1	4	9030959	9030962	.	7.25	UAGU
1-UAGU	STREME-1	4	9031103	9031106	.	7.25	UAGU
1-UAGU	STREME-1	4	9031399	9031402	.	7.25	UAGU
1-UAGU	STREME-1	4	262678	262681	.	7.25	UAGU
1-UAGU	STREME-1	4	262695	262698	.	7.25	UAGU
1-UAGU	STREME-1	2	9107901	9107904	.	7.25	UAGU
1-UAGU	STREME-1	4	8259223	8259226	.	7.25	UAGU
1-UAGU	STREME-1	5	26953917	26953920	.	7.25	UAGU
1-UAGU	STREME-1	1	11042112	11042115	.	7.25	UAGU
1-UAGU	STREME-1	1	11042146	11042149	.	7.25	UAGU
1-UAGU	STREME-1	1	11042209	11042212	.	7.25	UAGU
1-UAGU	STREME-1	1	11042283	11042286	.	7.25	UAGU
1-UAGU	STREME-1	1	11042375	11042378	.	7.25	UAGU
1-UAGU	STREME-1	1	11042395	11042398	.	7.25	UAGU
1-UAGU	STREME-1	5	20065687	20065690	.	7.25	UAGU
1-UAGU	STREME-1	5	20065718	20065721	.	7.25	UAGU
1-UAGU	STREME-1	5	20065740	20065743	.	7.25	UAGU
1-UAGU	STREME-1	4	7608130	7608133	.	7.25	UAGU
1-UAGU	STREME-1	5	21403025	21403028	.	7.25	UAGU
1-UAGU	STREME-1	4	15801755	15801758	.	7.25	UAGU
1-UAGU	STREME-1	4	15801902	15801905	.	7.25	UAGU
1-UAGU	STREME-1	4	11461168	11461171	.	7.25	UAGU
1-UAGU	STREME-1	4	11461173	11461176	.	7.25	UAGU
1-UAGU	STREME-1	4	11461212	11461215	.	7.25	UAGU
1-UAGU	STREME-1	3	44910	44913	.	7.25	UAGU
1-UAGU	STREME-1	3	45020	45023	.	7.25	UAGU
1-UAGU	STREME-1	3	45038	45041	.	7.25	UAGU
1-UAGU	STREME-1	5	14773808	14773811	.	7.25	UAGU
1-UAGU	STREME-1	5	14773826	14773829	.	7.25	UAGU
1-UAGU	STREME-1	5	14774014	14774017	.	7.25	UAGU
1-UAGU	STREME-1	5	14774035	14774038	.	7.25	UAGU
1-UAGU	STREME-1	5	7016088	7016091	.	7.25	UAGU
1-UAGU	STREME-1	5	7016104	7016107	.	7.25	UAGU
1-UAGU	STREME-1	2	15807593	15807596	.	7.25	UAGU
1-UAGU	STREME-1	2	15807600	15807603	.	7.25	UAGU
1-UAGU	STREME-1	2	15807701	15807704	.	7.25	UAGU
1-UAGU	STREME-1	2	15807767	15807770	.	7.25	UAGU
1-UAGU	STREME-1	1	27100840	27100843	.	7.25	UAGU
1-UAGU	STREME-1	1	27100947	27100950	.	7.25	UAGU
1-UAGU	STREME-1	1	27101097	27101100	.	7.25	UAGU
1-UAGU	STREME-1	1	27101195	27101198	.	7.25	UAGU
1-UAGU	STREME-1	2	17045767	17045770	.	7.25	UAGU
1-UAGU	STREME-1	1	3349474	3349477	.	7.25	UAGU
1-UAGU	STREME-1	1	3349478	3349481	.	7.25	UAGU
1-UAGU	STREME-1	5	7312823	7312826	.	7.25	UAGU
1-UAGU	STREME-1	2	19696291	19696294	.	7.25	UAGU
1-UAGU	STREME-1	2	19696312	19696315	.	7.25	UAGU
1-UAGU	STREME-1	2	19696317	19696320	.	7.25	UAGU
1-UAGU	STREME-1	4	15097319	15097322	.	7.25	UAGU
1-UAGU	STREME-1	1	8414542	8414545	.	7.25	UAGU
1-UAGU	STREME-1	5	6945960	6945963	.	7.25	UAGU
1-UAGU	STREME-1	5	6945990	6945993	.	7.25	UAGU
1-UAGU	STREME-1	1	11350897	11350900	.	7.25	UAGU
1-UAGU	STREME-1	1	11350900	11350903	.	7.25	UAGU
1-UAGU	STREME-1	1	11351217	11351220	.	7.25	UAGU
1-UAGU	STREME-1	1	11351341	11351344	.	7.25	UAGU
1-UAGU	STREME-1	1	11351468	11351471	.	7.25	UAGU
1-UAGU	STREME-1	1	11351682	11351685	.	7.25	UAGU
1-UAGU	STREME-1	1	11352221	11352224	.	7.25	UAGU
1-UAGU	STREME-1	1	11352398	11352401	.	7.25	UAGU
1-UAGU	STREME-1	1	11352550	11352553	.	7.25	UAGU
1-UAGU	STREME-1	1	11352560	11352563	.	7.25	UAGU
1-UAGU	STREME-1	1	11352643	11352646	.	7.25	UAGU
1-UAGU	STREME-1	2	16726910	16726913	.	7.25	UAGU
1-UAGU	STREME-1	2	16726990	16726993	.	7.25	UAGU
1-UAGU	STREME-1	2	16726994	16726997	.	7.25	UAGU
1-UAGU	STREME-1	5	13745541	13745544	.	7.25	UAGU
1-UAGU	STREME-1	2	291375	291378	.	7.25	UAGU
1-UAGU	STREME-1	2	291583	291586	.	7.25	UAGU
1-UAGU	STREME-1	2	291603	291606	.	7.25	UAGU
1-UAGU	STREME-1	1	2997024	2997027	.	7.25	UAGU
1-UAGU	STREME-1	1	2997043	2997046	.	7.25	UAGU
1-UAGU	STREME-1	2	14380085	14380088	.	7.25	UAGU
1-UAGU	STREME-1	2	14380294	14380297	.	7.25	UAGU
1-UAGU	STREME-1	2	14380326	14380329	.	7.25	UAGU
1-UAGU	STREME-1	2	14380396	14380399	.	7.25	UAGU
1-UAGU	STREME-1	5	2589390	2589393	.	7.25	UAGU
1-UAGU	STREME-1	5	2589400	2589403	.	7.25	UAGU
1-UAGU	STREME-1	5	2589446	2589449	.	7.25	UAGU
1-UAGU	STREME-1	5	17074343	17074346	.	7.25	UAGU
1-UAGU	STREME-1	5	17074443	17074446	.	7.25	UAGU
1-UAGU	STREME-1	4	5419631	5419634	.	7.25	UAGU
1-UAGU	STREME-1	4	5419724	5419727	.	7.25	UAGU
1-UAGU	STREME-1	4	5419807	5419810	.	7.25	UAGU
1-UAGU	STREME-1	4	5419948	5419951	.	7.25	UAGU
1-UAGU	STREME-1	3	2691137	2691140	.	7.25	UAGU
1-UAGU	STREME-1	1	18285835	18285838	.	7.25	UAGU
1-UAGU	STREME-1	1	18286080	18286083	.	7.25	UAGU
1-UAGU	STREME-1	1	25647102	25647105	.	7.25	UAGU
1-UAGU	STREME-1	1	25647186	25647189	.	7.25	UAGU
1-UAGU	STREME-1	1	25647210	25647213	.	7.25	UAGU
1-UAGU	STREME-1	1	25647407	25647410	.	7.25	UAGU
1-UAGU	STREME-1	1	25647414	25647417	.	7.25	UAGU
1-UAGU	STREME-1	1	25647465	25647468	.	7.25	UAGU
1-UAGU	STREME-1	1	4106844	4106847	.	7.25	UAGU
1-UAGU	STREME-1	1	4106930	4106933	.	7.25	UAGU
1-UAGU	STREME-1	1	4107280	4107283	.	7.25	UAGU
1-UAGU	STREME-1	1	4107294	4107297	.	7.25	UAGU
1-UAGU	STREME-1	1	4107494	4107497	.	7.25	UAGU
1-UAGU	STREME-1	1	4107838	4107841	.	7.25	UAGU
1-UAGU	STREME-1	1	4108008	4108011	.	7.25	UAGU
1-UAGU	STREME-1	1	2132715	2132718	.	7.25	UAGU
1-UAGU	STREME-1	4	657009	657012	.	7.25	UAGU
1-UAGU	STREME-1	4	657241	657244	.	7.25	UAGU
1-UAGU	STREME-1	4	657368	657371	.	7.25	UAGU
1-UAGU	STREME-1	4	657581	657584	.	7.25	UAGU
1-UAGU	STREME-1	4	657880	657883	.	7.25	UAGU
1-UAGU	STREME-1	4	658217	658220	.	7.25	UAGU
1-UAGU	STREME-1	4	658228	658231	.	7.25	UAGU
1-UAGU	STREME-1	5	23207287	23207290	.	7.25	UAGU
1-UAGU	STREME-1	5	23207341	23207344	.	7.25	UAGU
1-UAGU	STREME-1	3	8391983	8391986	.	7.25	UAGU
1-UAGU	STREME-1	3	8392143	8392146	.	7.25	UAGU
1-UAGU	STREME-1	3	8392277	8392280	.	7.25	UAGU
1-UAGU	STREME-1	3	8392542	8392545	.	7.25	UAGU
1-UAGU	STREME-1	3	8392711	8392714	.	7.25	UAGU
1-UAGU	STREME-1	4	2504801	2504804	.	7.25	UAGU
1-UAGU	STREME-1	4	11808572	11808575	.	7.25	UAGU
1-UAGU	STREME-1	5	25100304	25100307	.	7.25	UAGU
1-UAGU	STREME-1	3	20410046	20410049	.	7.25	UAGU
1-UAGU	STREME-1	5	2649365	2649368	.	7.25	UAGU
1-UAGU	STREME-1	5	2649421	2649424	.	7.25	UAGU
1-UAGU	STREME-1	5	2649450	2649453	.	7.25	UAGU
1-UAGU	STREME-1	5	2649508	2649511	.	7.25	UAGU
1-UAGU	STREME-1	5	2649536	2649539	.	7.25	UAGU
1-UAGU	STREME-1	4	8384056	8384059	.	7.25	UAGU
1-UAGU	STREME-1	4	8384400	8384403	.	7.25	UAGU
1-UAGU	STREME-1	4	8384590	8384593	.	7.25	UAGU
1-UAGU	STREME-1	5	13426797	13426800	.	7.25	UAGU
1-UAGU	STREME-1	5	13426800	13426803	.	7.25	UAGU
1-UAGU	STREME-1	5	15935767	15935770	.	7.25	UAGU
1-UAGU	STREME-1	5	15935772	15935775	.	7.25	UAGU
1-UAGU	STREME-1	5	15935979	15935982	.	7.25	UAGU
1-UAGU	STREME-1	5	15935983	15935986	.	7.25	UAGU
1-UAGU	STREME-1	5	15936058	15936061	.	7.25	UAGU
1-UAGU	STREME-1	5	15936359	15936362	.	7.25	UAGU
1-UAGU	STREME-1	3	5709249	5709252	.	7.25	UAGU
1-UAGU	STREME-1	3	5709252	5709255	.	7.25	UAGU
1-UAGU	STREME-1	3	18716841	18716844	.	7.25	UAGU
1-UAGU	STREME-1	4	17329736	17329739	.	7.25	UAGU
1-UAGU	STREME-1	1	6764310	6764313	.	7.25	UAGU
1-UAGU	STREME-1	3	5599982	5599985	.	7.25	UAGU
1-UAGU	STREME-1	3	5600076	5600079	.	7.25	UAGU
1-UAGU	STREME-1	1	28281874	28281877	.	7.25	UAGU
1-UAGU	STREME-1	2	14127449	14127452	.	7.25	UAGU
1-UAGU	STREME-1	1	3863251	3863254	.	7.25	UAGU
1-UAGU	STREME-1	1	3863368	3863371	.	7.25	UAGU
1-UAGU	STREME-1	1	3863506	3863509	.	7.25	UAGU
1-UAGU	STREME-1	1	18785707	18785710	.	7.25	UAGU
1-UAGU	STREME-1	1	18785713	18785716	.	7.25	UAGU
1-UAGU	STREME-1	4	2441532	2441535	.	7.25	UAGU
1-UAGU	STREME-1	4	2441737	2441740	.	7.25	UAGU
1-UAGU	STREME-1	4	2442067	2442070	.	7.25	UAGU
1-UAGU	STREME-1	5	7905285	7905288	.	7.25	UAGU
1-UAGU	STREME-1	5	6742199	6742202	.	7.25	UAGU
1-UAGU	STREME-1	5	6742218	6742221	.	7.25	UAGU
1-UAGU	STREME-1	5	6742290	6742293	.	7.25	UAGU
1-UAGU	STREME-1	5	6742361	6742364	.	7.25	UAGU
1-UAGU	STREME-1	5	18392431	18392434	.	7.25	UAGU
1-UAGU	STREME-1	5	18392508	18392511	.	7.25	UAGU
1-UAGU	STREME-1	5	18392695	18392698	.	7.25	UAGU
1-UAGU	STREME-1	2	17591029	17591032	.	7.25	UAGU
1-UAGU	STREME-1	2	17591090	17591093	.	7.25	UAGU
1-UAGU	STREME-1	2	17591117	17591120	.	7.25	UAGU
1-UAGU	STREME-1	2	17591120	17591123	.	7.25	UAGU
1-UAGU	STREME-1	2	17591224	17591227	.	7.25	UAGU
1-UAGU	STREME-1	3	20092700	20092703	.	7.25	UAGU
1-UAGU	STREME-1	3	20093007	20093010	.	7.25	UAGU
1-UAGU	STREME-1	3	20093112	20093115	.	7.25	UAGU
1-UAGU	STREME-1	3	20093162	20093165	.	7.25	UAGU
1-UAGU	STREME-1	3	5264564	5264567	.	7.25	UAGU
1-UAGU	STREME-1	3	5264602	5264605	.	7.25	UAGU
1-UAGU	STREME-1	3	5264624	5264627	.	7.25	UAGU
1-UAGU	STREME-1	3	5264629	5264632	.	7.25	UAGU
1-UAGU	STREME-1	3	5264634	5264637	.	7.25	UAGU
1-UAGU	STREME-1	3	5264713	5264716	.	7.25	UAGU
1-UAGU	STREME-1	3	5264812	5264815	.	7.25	UAGU
1-UAGU	STREME-1	3	5264858	5264861	.	7.25	UAGU
1-UAGU	STREME-1	3	5264992	5264995	.	7.25	UAGU
1-UAGU	STREME-1	4	14085489	14085492	.	7.25	UAGU
1-UAGU	STREME-1	1	27798816	27798819	.	7.25	UAGU
1-UAGU	STREME-1	1	27799064	27799067	.	7.25	UAGU
1-UAGU	STREME-1	1	27799077	27799080	.	7.25	UAGU
1-UAGU	STREME-1	1	27799127	27799130	.	7.25	UAGU
1-UAGU	STREME-1	5	25101730	25101733	.	7.25	UAGU
1-UAGU	STREME-1	5	25101744	25101747	.	7.25	UAGU
1-UAGU	STREME-1	2	9394194	9394197	.	7.25	UAGU
1-UAGU	STREME-1	2	9394308	9394311	.	7.25	UAGU
1-UAGU	STREME-1	2	9394314	9394317	.	7.25	UAGU
1-UAGU	STREME-1	2	9394343	9394346	.	7.25	UAGU
1-UAGU	STREME-1	2	9394364	9394367	.	7.25	UAGU
1-UAGU	STREME-1	3	17789561	17789564	.	7.25	UAGU
1-UAGU	STREME-1	3	17789705	17789708	.	7.25	UAGU
1-UAGU	STREME-1	3	17789754	17789757	.	7.25	UAGU
1-UAGU	STREME-1	5	22789716	22789719	.	7.25	UAGU
1-UAGU	STREME-1	5	22789752	22789755	.	7.25	UAGU
1-UAGU	STREME-1	5	22789808	22789811	.	7.25	UAGU
1-UAGU	STREME-1	5	22318515	22318518	.	7.25	UAGU
1-UAGU	STREME-1	3	20640408	20640411	.	7.25	UAGU
1-UAGU	STREME-1	2	7306125	7306128	.	7.25	UAGU
1-UAGU	STREME-1	2	7306302	7306305	.	7.25	UAGU
1-UAGU	STREME-1	2	7306312	7306315	.	7.25	UAGU
1-UAGU	STREME-1	1	6378127	6378130	.	7.25	UAGU
1-UAGU	STREME-1	1	5771082	5771085	.	7.25	UAGU
1-UAGU	STREME-1	1	5771130	5771133	.	7.25	UAGU
1-UAGU	STREME-1	1	5771136	5771139	.	7.25	UAGU
1-UAGU	STREME-1	4	13590390	13590393	.	7.25	UAGU
1-UAGU	STREME-1	5	6526221	6526224	.	7.25	UAGU
1-UAGU	STREME-1	5	6526324	6526327	.	7.25	UAGU
1-UAGU	STREME-1	4	6393227	6393230	.	7.25	UAGU
1-UAGU	STREME-1	4	6393344	6393347	.	7.25	UAGU
1-UAGU	STREME-1	4	6393527	6393530	.	7.25	UAGU
1-UAGU	STREME-1	4	6393533	6393536	.	7.25	UAGU
1-UAGU	STREME-1	4	6393715	6393718	.	7.25	UAGU
1-UAGU	STREME-1	4	6393757	6393760	.	7.25	UAGU
1-UAGU	STREME-1	4	6393885	6393888	.	7.25	UAGU
1-UAGU	STREME-1	4	6393922	6393925	.	7.25	UAGU
1-UAGU	STREME-1	4	6393978	6393981	.	7.25	UAGU
1-UAGU	STREME-1	4	6394224	6394227	.	7.25	UAGU
1-UAGU	STREME-1	5	19318186	19318189	.	7.25	UAGU
1-UAGU	STREME-1	5	19318352	19318355	.	7.25	UAGU
1-UAGU	STREME-1	5	19318423	19318426	.	7.25	UAGU
1-UAGU	STREME-1	5	19318534	19318537	.	7.25	UAGU
1-UAGU	STREME-1	1	30321822	30321825	.	7.25	UAGU
1-UAGU	STREME-1	5	9262478	9262481	.	7.25	UAGU
1-UAGU	STREME-1	1	1725894	1725897	.	7.25	UAGU
1-UAGU	STREME-1	5	24588516	24588519	.	7.25	UAGU
1-UAGU	STREME-1	5	24588552	24588555	.	7.25	UAGU
1-UAGU	STREME-1	5	24588625	24588628	.	7.25	UAGU
1-UAGU	STREME-1	1	29149426	29149429	.	7.25	UAGU
1-UAGU	STREME-1	1	29149440	29149443	.	7.25	UAGU
1-UAGU	STREME-1	3	9676871	9676874	.	7.25	UAGU
1-UAGU	STREME-1	3	9676885	9676888	.	7.25	UAGU
1-UAGU	STREME-1	4	7352486	7352489	.	7.25	UAGU
1-UAGU	STREME-1	4	8660815	8660818	.	7.25	UAGU
1-UAGU	STREME-1	5	5336789	5336792	.	7.25	UAGU
1-UAGU	STREME-1	4	15208793	15208796	.	7.25	UAGU
1-UAGU	STREME-1	4	12791946	12791949	.	7.25	UAGU
1-UAGU	STREME-1	4	12792085	12792088	.	7.25	UAGU
1-UAGU	STREME-1	1	28062969	28062972	.	7.25	UAGU
1-UAGU	STREME-1	1	28062987	28062990	.	7.25	UAGU
1-UAGU	STREME-1	4	11950721	11950724	.	7.25	UAGU
1-UAGU	STREME-1	4	11950818	11950821	.	7.25	UAGU
1-UAGU	STREME-1	4	11950892	11950895	.	7.25	UAGU
1-UAGU	STREME-1	4	11950905	11950908	.	7.25	UAGU
1-UAGU	STREME-1	4	11950965	11950968	.	7.25	UAGU
1-UAGU	STREME-1	4	11950990	11950993	.	7.25	UAGU
#
2-UGCUG	STREME-2	1	21432095	21432099	.	9.15	UGCUG
2-UGCUG	STREME-2	2	6776824	6776828	.	9.15	UGCUG
2-UGCUG	STREME-2	1	17079289	17079293	.	9.15	UGCUG
2-UGCUG	STREME-2	1	2727983	2727987	.	9.15	UGCUG
2-UGCUG	STREME-2	4	15935944	15935948	.	9.15	UGCUG
2-UGCUG	STREME-2	5	25425069	25425073	.	9.15	UGCUG
2-UGCUG	STREME-2	3	6402179	6402183	.	9.15	UGCUG
2-UGCUG	STREME-2	2	14467597	14467601	.	9.15	UGCUG
2-UGCUG	STREME-2	3	2026520	2026524	.	9.15	UGCUG
2-UGCUG	STREME-2	3	2026598	2026602	.	9.15	UGCUG
2-UGCUG	STREME-2	1	25195079	25195083	.	9.15	UGCUG
2-UGCUG	STREME-2	5	8461271	8461275	.	9.15	UGCUG
2-UGCUG	STREME-2	3	22597829	22597833	.	9.15	UGCUG
2-UGCUG	STREME-2	3	7155620	7155624	.	9.15	UGCUG
2-UGCUG	STREME-2	5	22402232	22402236	.	9.15	UGCUG
2-UGCUG	STREME-2	3	9293001	9293005	.	9.15	UGCUG
2-UGCUG	STREME-2	3	9293004	9293008	.	9.15	UGCUG
2-UGCUG	STREME-2	3	9293468	9293472	.	9.15	UGCUG
2-UGCUG	STREME-2	3	9293471	9293475	.	9.15	UGCUG
2-UGCUG	STREME-2	2	11917044	11917048	.	9.15	UGCUG
2-UGCUG	STREME-2	1	6599920	6599924	.	9.15	UGCUG
2-UGCUG	STREME-2	1	6600111	6600115	.	9.15	UGCUG
2-UGCUG	STREME-2	3	9908751	9908755	.	9.15	UGCUG
2-UGCUG	STREME-2	5	7558073	7558077	.	9.15	UGCUG
2-UGCUG	STREME-2	1	24074960	24074964	.	9.15	UGCUG
2-UGCUG	STREME-2	4	17128186	17128190	.	9.15	UGCUG
2-UGCUG	STREME-2	2	15524013	15524017	.	9.15	UGCUG
2-UGCUG	STREME-2	5	1741205	1741209	.	9.15	UGCUG
2-UGCUG	STREME-2	1	2405444	2405448	.	9.15	UGCUG
2-UGCUG	STREME-2	5	8973994	8973998	.	9.15	UGCUG
2-UGCUG	STREME-2	4	17013174	17013178	.	9.15	UGCUG
2-UGCUG	STREME-2	1	2170598	2170602	.	9.15	UGCUG
2-UGCUG	STREME-2	5	5700359	5700363	.	9.15	UGCUG
2-UGCUG	STREME-2	5	16215263	16215267	.	9.15	UGCUG
2-UGCUG	STREME-2	5	16215351	16215355	.	9.15	UGCUG
2-UGCUG	STREME-2	3	18994555	18994559	.	9.15	UGCUG
2-UGCUG	STREME-2	1	28481475	28481479	.	9.15	UGCUG
2-UGCUG	STREME-2	5	3631216	3631220	.	9.15	UGCUG
2-UGCUG	STREME-2	4	10674438	10674442	.	9.15	UGCUG
2-UGCUG	STREME-2	4	454225	454229	.	9.15	UGCUG
2-UGCUG	STREME-2	4	11509495	11509499	.	9.15	UGCUG
2-UGCUG	STREME-2	5	21645058	21645062	.	9.15	UGCUG
2-UGCUG	STREME-2	3	6631526	6631530	.	9.15	UGCUG
2-UGCUG	STREME-2	3	5308846	5308850	.	9.15	UGCUG
2-UGCUG	STREME-2	5	9265079	9265083	.	9.15	UGCUG
2-UGCUG	STREME-2	3	8208162	8208166	.	9.15	UGCUG
2-UGCUG	STREME-2	2	789193	789197	.	9.15	UGCUG
2-UGCUG	STREME-2	2	7966449	7966453	.	9.15	UGCUG
2-UGCUG	STREME-2	3	23358814	23358818	.	9.15	UGCUG
2-UGCUG	STREME-2	3	23358854	23358858	.	9.15	UGCUG
2-UGCUG	STREME-2	5	651484	651488	.	9.15	UGCUG
2-UGCUG	STREME-2	2	7143265	7143269	.	9.15	UGCUG
2-UGCUG	STREME-2	4	13823935	13823939	.	9.15	UGCUG
2-UGCUG	STREME-2	1	18502709	18502713	.	9.15	UGCUG
2-UGCUG	STREME-2	1	1951846	1951850	.	9.15	UGCUG
2-UGCUG	STREME-2	1	1952100	1952104	.	9.15	UGCUG
2-UGCUG	STREME-2	1	1952420	1952424	.	9.15	UGCUG
2-UGCUG	STREME-2	2	10717969	10717973	.	9.15	UGCUG
2-UGCUG	STREME-2	2	10718104	10718108	.	9.15	UGCUG
2-UGCUG	STREME-2	2	10718153	10718157	.	9.15	UGCUG
2-UGCUG	STREME-2	2	10718461	10718465	.	9.15	UGCUG
2-UGCUG	STREME-2	1	27249471	27249475	.	9.15	UGCUG
2-UGCUG	STREME-2	1	25910654	25910658	.	9.15	UGCUG
2-UGCUG	STREME-2	1	19639351	19639355	.	9.15	UGCUG
2-UGCUG	STREME-2	1	19639586	19639590	.	9.15	UGCUG
2-UGCUG	STREME-2	1	10805973	10805977	.	9.15	UGCUG
2-UGCUG	STREME-2	3	2994358	2994362	.	9.15	UGCUG
2-UGCUG	STREME-2	5	8646665	8646669	.	9.15	UGCUG
2-UGCUG	STREME-2	3	5103531	5103535	.	9.15	UGCUG
2-UGCUG	STREME-2	5	24890938	24890942	.	9.15	UGCUG
2-UGCUG	STREME-2	3	3634088	3634092	.	9.15	UGCUG
2-UGCUG	STREME-2	1	28726488	28726492	.	9.15	UGCUG
2-UGCUG	STREME-2	2	18244179	18244183	.	9.15	UGCUG
2-UGCUG	STREME-2	5	23245936	23245940	.	9.15	UGCUG
2-UGCUG	STREME-2	3	2195286	2195290	.	9.15	UGCUG
2-UGCUG	STREME-2	4	16674380	16674384	.	9.15	UGCUG
2-UGCUG	STREME-2	5	1698738	1698742	.	9.15	UGCUG
2-UGCUG	STREME-2	2	10801937	10801941	.	9.15	UGCUG
2-UGCUG	STREME-2	5	4703749	4703753	.	9.15	UGCUG
2-UGCUG	STREME-2	5	4703831	4703835	.	9.15	UGCUG
2-UGCUG	STREME-2	3	19650591	19650595	.	9.15	UGCUG
2-UGCUG	STREME-2	2	7199286	7199290	.	9.15	UGCUG
2-UGCUG	STREME-2	2	81590	81594	.	9.15	UGCUG
2-UGCUG	STREME-2	3	17816102	17816106	.	9.15	UGCUG
2-UGCUG	STREME-2	2	10720097	10720101	.	9.15	UGCUG
2-UGCUG	STREME-2	2	10720404	10720408	.	9.15	UGCUG
2-UGCUG	STREME-2	2	16584473	16584477	.	9.15	UGCUG
2-UGCUG	STREME-2	2	7211341	7211345	.	9.15	UGCUG
2-UGCUG	STREME-2	5	4657450	4657454	.	9.15	UGCUG
2-UGCUG	STREME-2	5	4657466	4657470	.	9.15	UGCUG
2-UGCUG	STREME-2	5	4657517	4657521	.	9.15	UGCUG
2-UGCUG	STREME-2	1	29937771	29937775	.	9.15	UGCUG
2-UGCUG	STREME-2	3	20593891	20593895	.	9.15	UGCUG
2-UGCUG	STREME-2	3	8534830	8534834	.	9.15	UGCUG
2-UGCUG	STREME-2	2	76982	76986	.	9.15	UGCUG
2-UGCUG	STREME-2	1	3155413	3155417	.	9.15	UGCUG
2-UGCUG	STREME-2	3	17815599	17815603	.	9.15	UGCUG
2-UGCUG	STREME-2	1	29207227	29207231	.	9.15	UGCUG
2-UGCUG	STREME-2	1	21459575	21459579	.	9.15	UGCUG
2-UGCUG	STREME-2	5	25499924	25499928	.	9.15	UGCUG
2-UGCUG	STREME-2	1	3967848	3967852	.	9.15	UGCUG
2-UGCUG	STREME-2	1	3967911	3967915	.	9.15	UGCUG
2-UGCUG	STREME-2	1	3967924	3967928	.	9.15	UGCUG
2-UGCUG	STREME-2	4	15609161	15609165	.	9.15	UGCUG
2-UGCUG	STREME-2	4	15609625	15609629	.	9.15	UGCUG
2-UGCUG	STREME-2	5	20492699	20492703	.	9.15	UGCUG
2-UGCUG	STREME-2	3	1022443	1022447	.	9.15	UGCUG
2-UGCUG	STREME-2	1	1374520	1374524	.	9.15	UGCUG
2-UGCUG	STREME-2	4	17029010	17029014	.	9.15	UGCUG
2-UGCUG	STREME-2	1	23789727	23789731	.	9.15	UGCUG
2-UGCUG	STREME-2	2	17594606	17594610	.	9.15	UGCUG
2-UGCUG	STREME-2	4	9041233	9041237	.	9.15	UGCUG
2-UGCUG	STREME-2	3	4546013	4546017	.	9.15	UGCUG
2-UGCUG	STREME-2	3	8630576	8630580	.	9.15	UGCUG
2-UGCUG	STREME-2	4	6375583	6375587	.	9.15	UGCUG
2-UGCUG	STREME-2	1	21343845	21343849	.	9.15	UGCUG
2-UGCUG	STREME-2	5	20016034	20016038	.	9.15	UGCUG
2-UGCUG	STREME-2	3	19833224	19833228	.	9.15	UGCUG
2-UGCUG	STREME-2	3	19878003	19878007	.	9.15	UGCUG
2-UGCUG	STREME-2	3	2917766	2917770	.	9.15	UGCUG
2-UGCUG	STREME-2	4	9579346	9579350	.	9.15	UGCUG
2-UGCUG	STREME-2	4	16809371	16809375	.	9.15	UGCUG
2-UGCUG	STREME-2	1	30094131	30094135	.	9.15	UGCUG
2-UGCUG	STREME-2	1	13533973	13533977	.	9.15	UGCUG
2-UGCUG	STREME-2	1	10764187	10764191	.	9.15	UGCUG
2-UGCUG	STREME-2	1	10764717	10764721	.	9.15	UGCUG
2-UGCUG	STREME-2	2	18412539	18412543	.	9.15	UGCUG
2-UGCUG	STREME-2	1	9694059	9694063	.	9.15	UGCUG
2-UGCUG	STREME-2	2	6367736	6367740	.	9.15	UGCUG
2-UGCUG	STREME-2	2	11615041	11615045	.	9.15	UGCUG
2-UGCUG	STREME-2	5	6201608	6201612	.	9.15	UGCUG
2-UGCUG	STREME-2	1	3620953	3620957	.	9.15	UGCUG
2-UGCUG	STREME-2	1	26427139	26427143	.	9.15	UGCUG
2-UGCUG	STREME-2	1	26427320	26427324	.	9.15	UGCUG
2-UGCUG	STREME-2	2	2896132	2896136	.	9.15	UGCUG
2-UGCUG	STREME-2	1	1896599	1896603	.	9.15	UGCUG
2-UGCUG	STREME-2	5	3449859	3449863	.	9.15	UGCUG
2-UGCUG	STREME-2	3	19884710	19884714	.	9.15	UGCUG
2-UGCUG	STREME-2	3	19884864	19884868	.	9.15	UGCUG
2-UGCUG	STREME-2	3	19885078	19885082	.	9.15	UGCUG
2-UGCUG	STREME-2	4	18095617	18095621	.	9.15	UGCUG
2-UGCUG	STREME-2	2	18764124	18764128	.	9.15	UGCUG
2-UGCUG	STREME-2	5	24851314	24851318	.	9.15	UGCUG
2-UGCUG	STREME-2	4	13216204	13216208	.	9.15	UGCUG
2-UGCUG	STREME-2	3	5077226	5077230	.	9.15	UGCUG
2-UGCUG	STREME-2	3	5077233	5077237	.	9.15	UGCUG
2-UGCUG	STREME-2	3	5077319	5077323	.	9.15	UGCUG
2-UGCUG	STREME-2	1	19892579	19892583	.	9.15	UGCUG
2-UGCUG	STREME-2	1	2994966	2994970	.	9.15	UGCUG
2-UGCUG	STREME-2	1	3609964	3609968	.	9.15	UGCUG
2-UGCUG	STREME-2	1	3610044	3610048	.	9.15	UGCUG
2-UGCUG	STREME-2	2	2337133	2337137	.	9.15	UGCUG
2-UGCUG	STREME-2	4	17273541	17273545	.	9.15	UGCUG
2-UGCUG	STREME-2	4	18287233	18287237	.	9.15	UGCUG
2-UGCUG	STREME-2	4	13891177	13891181	.	9.15	UGCUG
2-UGCUG	STREME-2	4	13891250	13891254	.	9.15	UGCUG
2-UGCUG	STREME-2	1	11461232	11461236	.	9.15	UGCUG
2-UGCUG	STREME-2	5	2942348	2942352	.	9.15	UGCUG
2-UGCUG	STREME-2	5	25192970	25192974	.	9.15	UGCUG
2-UGCUG	STREME-2	5	6944196	6944200	.	9.15	UGCUG
2-UGCUG	STREME-2	1	1813294	1813298	.	9.15	UGCUG
2-UGCUG	STREME-2	1	27929086	27929090	.	9.15	UGCUG
2-UGCUG	STREME-2	3	21046890	21046894	.	9.15	UGCUG
2-UGCUG	STREME-2	2	16424518	16424522	.	9.15	UGCUG
2-UGCUG	STREME-2	1	10463803	10463807	.	9.15	UGCUG
2-UGCUG	STREME-2	1	17174685	17174689	.	9.15	UGCUG
2-UGCUG	STREME-2	1	17174749	17174753	.	9.15	UGCUG
2-UGCUG	STREME-2	4	6542867	6542871	.	9.15	UGCUG
2-UGCUG	STREME-2	4	16405157	16405161	.	9.15	UGCUG
2-UGCUG	STREME-2	4	16073321	16073325	.	9.15	UGCUG
2-UGCUG	STREME-2	3	21197967	21197971	.	9.15	UGCUG
2-UGCUG	STREME-2	3	21197995	21197999	.	9.15	UGCUG
2-UGCUG	STREME-2	4	9603511	9603515	.	9.15	UGCUG
2-UGCUG	STREME-2	4	9603563	9603567	.	9.15	UGCUG
2-UGCUG	STREME-2	4	17787768	17787772	.	9.15	UGCUG
2-UGCUG	STREME-2	1	1973135	1973139	.	9.15	UGCUG
2-UGCUG	STREME-2	1	1973138	1973142	.	9.15	UGCUG
2-UGCUG	STREME-2	1	1973141	1973145	.	9.15	UGCUG
2-UGCUG	STREME-2	2	14621850	14621854	.	9.15	UGCUG
2-UGCUG	STREME-2	5	22100162	22100166	.	9.15	UGCUG
2-UGCUG	STREME-2	3	5073135	5073139	.	9.15	UGCUG
2-UGCUG	STREME-2	4	9122814	9122818	.	9.15	UGCUG
2-UGCUG	STREME-2	3	21247593	21247597	.	9.15	UGCUG
2-UGCUG	STREME-2	4	7447623	7447627	.	9.15	UGCUG
2-UGCUG	STREME-2	5	4005354	4005358	.	9.15	UGCUG
2-UGCUG	STREME-2	3	3350722	3350726	.	9.15	UGCUG
2-UGCUG	STREME-2	1	18940687	18940691	.	9.15	UGCUG
2-UGCUG	STREME-2	1	15937707	15937711	.	9.15	UGCUG
2-UGCUG	STREME-2	1	19638925	19638929	.	9.15	UGCUG
2-UGCUG	STREME-2	5	2588611	2588615	.	9.15	UGCUG
2-UGCUG	STREME-2	5	20254228	20254232	.	9.15	UGCUG
2-UGCUG	STREME-2	2	17390993	17390997	.	9.15	UGCUG
2-UGCUG	STREME-2	1	18713394	18713398	.	9.15	UGCUG
2-UGCUG	STREME-2	1	6566323	6566327	.	9.15	UGCUG
2-UGCUG	STREME-2	3	10903167	10903171	.	9.15	UGCUG
2-UGCUG	STREME-2	3	10903228	10903232	.	9.15	UGCUG
2-UGCUG	STREME-2	3	20807977	20807981	.	9.15	UGCUG
2-UGCUG	STREME-2	1	24067218	24067222	.	9.15	UGCUG
2-UGCUG	STREME-2	1	24024393	24024397	.	9.15	UGCUG
2-UGCUG	STREME-2	3	8667194	8667198	.	9.15	UGCUG
2-UGCUG	STREME-2	2	14294309	14294313	.	9.15	UGCUG
2-UGCUG	STREME-2	5	7395392	7395396	.	9.15	UGCUG
2-UGCUG	STREME-2	5	26373560	26373564	.	9.15	UGCUG
2-UGCUG	STREME-2	2	16426997	16427001	.	9.15	UGCUG
2-UGCUG	STREME-2	1	2200534	2200538	.	9.15	UGCUG
2-UGCUG	STREME-2	1	5255708	5255712	.	9.15	UGCUG
2-UGCUG	STREME-2	3	18990972	18990976	.	9.15	UGCUG
2-UGCUG	STREME-2	5	16782656	16782660	.	9.15	UGCUG
2-UGCUG	STREME-2	3	20241461	20241465	.	9.15	UGCUG
2-UGCUG	STREME-2	2	16406476	16406480	.	9.15	UGCUG
2-UGCUG	STREME-2	5	9452150	9452154	.	9.15	UGCUG
2-UGCUG	STREME-2	5	3947978	3947982	.	9.15	UGCUG
2-UGCUG	STREME-2	2	15934654	15934658	.	9.15	UGCUG
2-UGCUG	STREME-2	5	14539247	14539251	.	9.15	UGCUG
2-UGCUG	STREME-2	2	14270771	14270775	.	9.15	UGCUG
2-UGCUG	STREME-2	1	29655316	29655320	.	9.15	UGCUG
2-UGCUG	STREME-2	4	11454951	11454955	.	9.15	UGCUG
2-UGCUG	STREME-2	4	17610968	17610972	.	9.15	UGCUG
2-UGCUG	STREME-2	4	15040276	15040280	.	9.15	UGCUG
2-UGCUG	STREME-2	2	11462913	11462917	.	9.15	UGCUG
2-UGCUG	STREME-2	1	8531178	8531182	.	9.15	UGCUG
2-UGCUG	STREME-2	1	8531201	8531205	.	9.15	UGCUG
2-UGCUG	STREME-2	3	19495646	19495650	.	9.15	UGCUG
2-UGCUG	STREME-2	2	955530	955534	.	9.15	UGCUG
2-UGCUG	STREME-2	2	9825660	9825664	.	9.15	UGCUG
2-UGCUG	STREME-2	3	19504190	19504194	.	9.15	UGCUG
2-UGCUG	STREME-2	2	11081635	11081639	.	9.15	UGCUG
2-UGCUG	STREME-2	2	11082191	11082195	.	9.15	UGCUG
2-UGCUG	STREME-2	2	11082267	11082271	.	9.15	UGCUG
2-UGCUG	STREME-2	2	15463390	15463394	.	9.15	UGCUG
2-UGCUG	STREME-2	2	12058199	12058203	.	9.15	UGCUG
2-UGCUG	STREME-2	1	5833221	5833225	.	9.15	UGCUG
2-UGCUG	STREME-2	1	27726089	27726093	.	9.15	UGCUG
2-UGCUG	STREME-2	4	7093875	7093879	.	9.15	UGCUG
2-UGCUG	STREME-2	4	7093882	7093886	.	9.15	UGCUG
2-UGCUG	STREME-2	4	1075405	1075409	.	9.15	UGCUG
2-UGCUG	STREME-2	3	1562515	1562519	.	9.15	UGCUG
2-UGCUG	STREME-2	5	7063380	7063384	.	9.15	UGCUG
2-UGCUG	STREME-2	1	24559964	24559968	.	9.15	UGCUG
2-UGCUG	STREME-2	3	14094223	14094227	.	9.15	UGCUG
2-UGCUG	STREME-2	1	30021293	30021297	.	9.15	UGCUG
2-UGCUG	STREME-2	1	30021368	30021372	.	9.15	UGCUG
2-UGCUG	STREME-2	4	15389632	15389636	.	9.15	UGCUG
2-UGCUG	STREME-2	2	12960017	12960021	.	9.15	UGCUG
2-UGCUG	STREME-2	2	12960027	12960031	.	9.15	UGCUG
2-UGCUG	STREME-2	2	9322007	9322011	.	9.15	UGCUG
2-UGCUG	STREME-2	2	9322046	9322050	.	9.15	UGCUG
2-UGCUG	STREME-2	3	1599457	1599461	.	9.15	UGCUG
2-UGCUG	STREME-2	1	25794817	25794821	.	9.15	UGCUG
2-UGCUG	STREME-2	1	25794820	25794824	.	9.15	UGCUG
2-UGCUG	STREME-2	5	2023522	2023526	.	9.15	UGCUG
2-UGCUG	STREME-2	4	9394359	9394363	.	9.15	UGCUG
2-UGCUG	STREME-2	5	26781804	26781808	.	9.15	UGCUG
2-UGCUG	STREME-2	4	6947024	6947028	.	9.15	UGCUG
2-UGCUG	STREME-2	1	9833388	9833392	.	9.15	UGCUG
2-UGCUG	STREME-2	3	3722353	3722357	.	9.15	UGCUG
2-UGCUG	STREME-2	3	3722419	3722423	.	9.15	UGCUG
2-UGCUG	STREME-2	5	3427291	3427295	.	9.15	UGCUG
2-UGCUG	STREME-2	3	3163715	3163719	.	9.15	UGCUG
2-UGCUG	STREME-2	3	21954101	21954105	.	9.15	UGCUG
2-UGCUG	STREME-2	5	25117962	25117966	.	9.15	UGCUG
2-UGCUG	STREME-2	5	4365484	4365488	.	9.15	UGCUG
2-UGCUG	STREME-2	1	21075754	21075758	.	9.15	UGCUG
2-UGCUG	STREME-2	1	30210055	30210059	.	9.15	UGCUG
2-UGCUG	STREME-2	5	2630642	2630646	.	9.15	UGCUG
2-UGCUG	STREME-2	1	28452434	28452438	.	9.15	UGCUG
2-UGCUG	STREME-2	1	17922524	17922528	.	9.15	UGCUG
2-UGCUG	STREME-2	3	4274234	4274238	.	9.15	UGCUG
2-UGCUG	STREME-2	1	5883447	5883451	.	9.15	UGCUG
2-UGCUG	STREME-2	3	1245018	1245022	.	9.15	UGCUG
2-UGCUG	STREME-2	5	14631231	14631235	.	9.15	UGCUG
2-UGCUG	STREME-2	5	6784143	6784147	.	9.15	UGCUG
2-UGCUG	STREME-2	3	9652166	9652170	.	9.15	UGCUG
2-UGCUG	STREME-2	1	186114	186118	.	9.15	UGCUG
2-UGCUG	STREME-2	4	14563969	14563973	.	9.15	UGCUG
2-UGCUG	STREME-2	2	12357824	12357828	.	9.15	UGCUG
2-UGCUG	STREME-2	2	15609765	15609769	.	9.15	UGCUG
2-UGCUG	STREME-2	4	9636085	9636089	.	9.15	UGCUG
2-UGCUG	STREME-2	4	9636289	9636293	.	9.15	UGCUG
2-UGCUG	STREME-2	4	9636343	9636347	.	9.15	UGCUG
2-UGCUG	STREME-2	3	19031617	19031621	.	9.15	UGCUG
2-UGCUG	STREME-2	3	15242738	15242742	.	9.15	UGCUG
2-UGCUG	STREME-2	1	25295254	25295258	.	9.15	UGCUG
2-UGCUG	STREME-2	2	11261190	11261194	.	9.15	UGCUG
2-UGCUG	STREME-2	2	6394239	6394243	.	9.15	UGCUG
2-UGCUG	STREME-2	2	6394323	6394327	.	9.15	UGCUG
2-UGCUG	STREME-2	5	24981550	24981554	.	9.15	UGCUG
2-UGCUG	STREME-2	5	21955108	21955112	.	9.15	UGCUG
2-UGCUG	STREME-2	3	7172404	7172408	.	9.15	UGCUG
2-UGCUG	STREME-2	1	19746095	19746099	.	9.15	UGCUG
2-UGCUG	STREME-2	4	12407718	12407722	.	9.15	UGCUG
2-UGCUG	STREME-2	5	5779193	5779197	.	9.15	UGCUG
2-UGCUG	STREME-2	5	975762	975766	.	9.15	UGCUG
2-UGCUG	STREME-2	3	18130584	18130588	.	9.15	UGCUG
2-UGCUG	STREME-2	1	23901393	23901397	.	9.15	UGCUG
2-UGCUG	STREME-2	5	16786755	16786759	.	9.15	UGCUG
2-UGCUG	STREME-2	5	19376709	19376713	.	9.15	UGCUG
2-UGCUG	STREME-2	5	19376876	19376880	.	9.15	UGCUG
2-UGCUG	STREME-2	5	23440686	23440690	.	9.15	UGCUG
2-UGCUG	STREME-2	1	9741106	9741110	.	9.15	UGCUG
2-UGCUG	STREME-2	2	14670532	14670536	.	9.15	UGCUG
2-UGCUG	STREME-2	5	7311838	7311842	.	9.15	UGCUG
2-UGCUG	STREME-2	5	1359156	1359160	.	9.15	UGCUG
2-UGCUG	STREME-2	3	19365940	19365944	.	9.15	UGCUG
2-UGCUG	STREME-2	3	19365943	19365947	.	9.15	UGCUG
2-UGCUG	STREME-2	1	7647262	7647266	.	9.15	UGCUG
2-UGCUG	STREME-2	5	13425245	13425249	.	9.15	UGCUG
2-UGCUG	STREME-2	5	16800390	16800394	.	9.15	UGCUG
2-UGCUG	STREME-2	5	17515002	17515006	.	9.15	UGCUG
2-UGCUG	STREME-2	4	797729	797733	.	9.15	UGCUG
2-UGCUG	STREME-2	4	798147	798151	.	9.15	UGCUG
2-UGCUG	STREME-2	1	29268813	29268817	.	9.15	UGCUG
2-UGCUG	STREME-2	4	8863979	8863983	.	9.15	UGCUG
2-UGCUG	STREME-2	3	19132076	19132080	.	9.15	UGCUG
2-UGCUG	STREME-2	3	4472031	4472035	.	9.15	UGCUG
2-UGCUG	STREME-2	3	9819172	9819176	.	9.15	UGCUG
2-UGCUG	STREME-2	4	15494919	15494923	.	9.15	UGCUG
2-UGCUG	STREME-2	1	12205988	12205992	.	9.15	UGCUG
2-UGCUG	STREME-2	1	12206175	12206179	.	9.15	UGCUG
2-UGCUG	STREME-2	1	12206963	12206967	.	9.15	UGCUG
2-UGCUG	STREME-2	2	9104822	9104826	.	9.15	UGCUG
2-UGCUG	STREME-2	4	14742861	14742865	.	9.15	UGCUG
2-UGCUG	STREME-2	1	27244262	27244266	.	9.15	UGCUG
2-UGCUG	STREME-2	3	2787084	2787088	.	9.15	UGCUG
2-UGCUG	STREME-2	5	17011942	17011946	.	9.15	UGCUG
2-UGCUG	STREME-2	5	4019	4023	.	9.15	UGCUG
2-UGCUG	STREME-2	4	13150318	13150322	.	9.15	UGCUG
2-UGCUG	STREME-2	1	29449645	29449649	.	9.15	UGCUG
2-UGCUG	STREME-2	3	497702	497706	.	9.15	UGCUG
2-UGCUG	STREME-2	3	497779	497783	.	9.15	UGCUG
2-UGCUG	STREME-2	5	23883827	23883831	.	9.15	UGCUG
2-UGCUG	STREME-2	2	1101673	1101677	.	9.15	UGCUG
2-UGCUG	STREME-2	5	6006438	6006442	.	9.15	UGCUG
2-UGCUG	STREME-2	1	1142363	1142367	.	9.15	UGCUG
2-UGCUG	STREME-2	3	5527330	5527334	.	9.15	UGCUG
2-UGCUG	STREME-2	2	13642872	13642876	.	9.15	UGCUG
2-UGCUG	STREME-2	3	4329581	4329585	.	9.15	UGCUG
2-UGCUG	STREME-2	3	4329830	4329834	.	9.15	UGCUG
2-UGCUG	STREME-2	5	5924956	5924960	.	9.15	UGCUG
2-UGCUG	STREME-2	3	8573310	8573314	.	9.15	UGCUG
2-UGCUG	STREME-2	5	4116620	4116624	.	9.15	UGCUG
2-UGCUG	STREME-2	1	17756808	17756812	.	9.15	UGCUG
2-UGCUG	STREME-2	1	5777520	5777524	.	9.15	UGCUG
2-UGCUG	STREME-2	1	5777550	5777554	.	9.15	UGCUG
2-UGCUG	STREME-2	1	5777759	5777763	.	9.15	UGCUG
2-UGCUG	STREME-2	3	1070495	1070499	.	9.15	UGCUG
2-UGCUG	STREME-2	5	22103420	22103424	.	9.15	UGCUG
2-UGCUG	STREME-2	5	22103464	22103468	.	9.15	UGCUG
2-UGCUG	STREME-2	2	8512795	8512799	.	9.15	UGCUG
2-UGCUG	STREME-2	5	22475055	22475059	.	9.15	UGCUG
2-UGCUG	STREME-2	5	22475058	22475062	.	9.15	UGCUG
2-UGCUG	STREME-2	3	19891484	19891488	.	9.15	UGCUG
2-UGCUG	STREME-2	3	19891814	19891818	.	9.15	UGCUG
2-UGCUG	STREME-2	2	12062706	12062710	.	9.15	UGCUG
2-UGCUG	STREME-2	4	1265773	1265777	.	9.15	UGCUG
2-UGCUG	STREME-2	3	7415777	7415781	.	9.15	UGCUG
2-UGCUG	STREME-2	1	18660013	18660017	.	9.15	UGCUG
2-UGCUG	STREME-2	1	18660021	18660025	.	9.15	UGCUG
2-UGCUG	STREME-2	3	18350426	18350430	.	9.15	UGCUG
2-UGCUG	STREME-2	4	8156514	8156518	.	9.15	UGCUG
2-UGCUG	STREME-2	3	712535	712539	.	9.15	UGCUG
2-UGCUG	STREME-2	5	5334799	5334803	.	9.15	UGCUG
2-UGCUG	STREME-2	5	1844573	1844577	.	9.15	UGCUG
2-UGCUG	STREME-2	3	3341793	3341797	.	9.15	UGCUG
2-UGCUG	STREME-2	5	1907672	1907676	.	9.15	UGCUG
2-UGCUG	STREME-2	1	3118870	3118874	.	9.15	UGCUG
2-UGCUG	STREME-2	1	3119331	3119335	.	9.15	UGCUG
2-UGCUG	STREME-2	5	16622258	16622262	.	9.15	UGCUG
2-UGCUG	STREME-2	5	16622313	16622317	.	9.15	UGCUG
2-UGCUG	STREME-2	3	17770288	17770292	.	9.15	UGCUG
2-UGCUG	STREME-2	4	13573650	13573654	.	9.15	UGCUG
2-UGCUG	STREME-2	3	3724693	3724697	.	9.15	UGCUG
2-UGCUG	STREME-2	1	5013703	5013707	.	9.15	UGCUG
2-UGCUG	STREME-2	1	25375495	25375499	.	9.15	UGCUG
2-UGCUG	STREME-2	2	8797265	8797269	.	9.15	UGCUG
2-UGCUG	STREME-2	5	19324301	19324305	.	9.15	UGCUG
2-UGCUG	STREME-2	3	18167581	18167585	.	9.15	UGCUG
2-UGCUG	STREME-2	3	18167655	18167659	.	9.15	UGCUG
2-UGCUG	STREME-2	4	12192572	12192576	.	9.15	UGCUG
2-UGCUG	STREME-2	2	11883545	11883549	.	9.15	UGCUG
2-UGCUG	STREME-2	3	21627399	21627403	.	9.15	UGCUG
2-UGCUG	STREME-2	3	21627671	21627675	.	9.15	UGCUG
2-UGCUG	STREME-2	1	9977777	9977781	.	9.15	UGCUG
2-UGCUG	STREME-2	4	13108410	13108414	.	9.15	UGCUG
2-UGCUG	STREME-2	1	22933657	22933661	.	9.15	UGCUG
2-UGCUG	STREME-2	1	28158812	28158816	.	9.15	UGCUG
2-UGCUG	STREME-2	1	7632757	7632761	.	9.15	UGCUG
2-UGCUG	STREME-2	3	8568902	8568906	.	9.15	UGCUG
2-UGCUG	STREME-2	5	4306274	4306278	.	9.15	UGCUG
2-UGCUG	STREME-2	5	4306519	4306523	.	9.15	UGCUG
2-UGCUG	STREME-2	1	6414859	6414863	.	9.15	UGCUG
2-UGCUG	STREME-2	1	24709493	24709497	.	9.15	UGCUG
2-UGCUG	STREME-2	4	7284912	7284916	.	9.15	UGCUG
2-UGCUG	STREME-2	3	6627257	6627261	.	9.15	UGCUG
2-UGCUG	STREME-2	5	3677136	3677140	.	9.15	UGCUG
2-UGCUG	STREME-2	5	3677634	3677638	.	9.15	UGCUG
2-UGCUG	STREME-2	5	3677637	3677641	.	9.15	UGCUG
2-UGCUG	STREME-2	5	9426277	9426281	.	9.15	UGCUG
2-UGCUG	STREME-2	3	3486773	3486777	.	9.15	UGCUG
2-UGCUG	STREME-2	1	17302216	17302220	.	9.15	UGCUG
2-UGCUG	STREME-2	3	5664084	5664088	.	9.15	UGCUG
2-UGCUG	STREME-2	1	10438058	10438062	.	9.15	UGCUG
2-UGCUG	STREME-2	2	10242841	10242845	.	9.15	UGCUG
2-UGCUG	STREME-2	5	2549665	2549669	.	9.15	UGCUG
2-UGCUG	STREME-2	5	4395510	4395514	.	9.15	UGCUG
2-UGCUG	STREME-2	2	12038219	12038223	.	9.15	UGCUG
2-UGCUG	STREME-2	4	15249863	15249867	.	9.15	UGCUG
2-UGCUG	STREME-2	3	2422513	2422517	.	9.15	UGCUG
2-UGCUG	STREME-2	3	4242531	4242535	.	9.15	UGCUG
2-UGCUG	STREME-2	1	1314188	1314192	.	9.15	UGCUG
2-UGCUG	STREME-2	1	1314244	1314248	.	9.15	UGCUG
2-UGCUG	STREME-2	2	7644673	7644677	.	9.15	UGCUG
2-UGCUG	STREME-2	5	21954423	21954427	.	9.15	UGCUG
2-UGCUG	STREME-2	2	18761921	18761925	.	9.15	UGCUG
2-UGCUG	STREME-2	4	7510093	7510097	.	9.15	UGCUG
2-UGCUG	STREME-2	4	7510717	7510721	.	9.15	UGCUG
2-UGCUG	STREME-2	2	18264173	18264177	.	9.15	UGCUG
2-UGCUG	STREME-2	3	20944613	20944617	.	9.15	UGCUG
2-UGCUG	STREME-2	3	6944100	6944104	.	9.15	UGCUG
2-UGCUG	STREME-2	3	6944207	6944211	.	9.15	UGCUG
2-UGCUG	STREME-2	3	6944495	6944499	.	9.15	UGCUG
2-UGCUG	STREME-2	3	21944844	21944848	.	9.15	UGCUG
2-UGCUG	STREME-2	2	2429833	2429837	.	9.15	UGCUG
2-UGCUG	STREME-2	5	23347987	23347991	.	9.15	UGCUG
2-UGCUG	STREME-2	5	9824462	9824466	.	9.15	UGCUG
2-UGCUG	STREME-2	3	4900617	4900621	.	9.15	UGCUG
2-UGCUG	STREME-2	2	18762374	18762378	.	9.15	UGCUG
2-UGCUG	STREME-2	5	4311101	4311105	.	9.15	UGCUG
2-UGCUG	STREME-2	1	3490499	3490503	.	9.15	UGCUG
2-UGCUG	STREME-2	3	20490274	20490278	.	9.15	UGCUG
2-UGCUG	STREME-2	1	29905013	29905017	.	9.15	UGCUG
2-UGCUG	STREME-2	2	17916970	17916974	.	9.15	UGCUG
2-UGCUG	STREME-2	3	18341578	18341582	.	9.15	UGCUG
2-UGCUG	STREME-2	1	18263066	18263070	.	9.15	UGCUG
2-UGCUG	STREME-2	3	19518256	19518260	.	9.15	UGCUG
2-UGCUG	STREME-2	4	12019735	12019739	.	9.15	UGCUG
2-UGCUG	STREME-2	4	12019753	12019757	.	9.15	UGCUG
2-UGCUG	STREME-2	5	17011258	17011262	.	9.15	UGCUG
2-UGCUG	STREME-2	3	6505247	6505251	.	9.15	UGCUG
2-UGCUG	STREME-2	2	14978172	14978176	.	9.15	UGCUG
2-UGCUG	STREME-2	4	11271230	11271234	.	9.15	UGCUG
2-UGCUG	STREME-2	4	15692431	15692435	.	9.15	UGCUG
2-UGCUG	STREME-2	3	3214355	3214359	.	9.15	UGCUG
2-UGCUG	STREME-2	1	9639472	9639476	.	9.15	UGCUG
2-UGCUG	STREME-2	5	25060210	25060214	.	9.15	UGCUG
2-UGCUG	STREME-2	3	7264226	7264230	.	9.15	UGCUG
2-UGCUG	STREME-2	1	20225343	20225347	.	9.15	UGCUG
2-UGCUG	STREME-2	1	10834387	10834391	.	9.15	UGCUG
2-UGCUG	STREME-2	1	10834555	10834559	.	9.15	UGCUG
2-UGCUG	STREME-2	1	27764248	27764252	.	9.15	UGCUG
2-UGCUG	STREME-2	3	19141417	19141421	.	9.15	UGCUG
2-UGCUG	STREME-2	4	16473281	16473285	.	9.15	UGCUG
2-UGCUG	STREME-2	4	16473369	16473373	.	9.15	UGCUG
2-UGCUG	STREME-2	4	16473372	16473376	.	9.15	UGCUG
2-UGCUG	STREME-2	5	5050820	5050824	.	9.15	UGCUG
2-UGCUG	STREME-2	1	17992225	17992229	.	9.15	UGCUG
2-UGCUG	STREME-2	4	5848037	5848041	.	9.15	UGCUG
2-UGCUG	STREME-2	4	5848399	5848403	.	9.15	UGCUG
2-UGCUG	STREME-2	1	29097577	29097581	.	9.15	UGCUG
2-UGCUG	STREME-2	1	4495474	4495478	.	9.15	UGCUG
2-UGCUG	STREME-2	1	28523120	28523124	.	9.15	UGCUG
2-UGCUG	STREME-2	3	3579078	3579082	.	9.15	UGCUG
2-UGCUG	STREME-2	2	7354538	7354542	.	9.15	UGCUG
2-UGCUG	STREME-2	2	7354544	7354548	.	9.15	UGCUG
2-UGCUG	STREME-2	2	7354812	7354816	.	9.15	UGCUG
2-UGCUG	STREME-2	2	7354859	7354863	.	9.15	UGCUG
2-UGCUG	STREME-2	1	20719024	20719028	.	9.15	UGCUG
2-UGCUG	STREME-2	4	16557425	16557429	.	9.15	UGCUG
2-UGCUG	STREME-2	5	485201	485205	.	9.15	UGCUG
2-UGCUG	STREME-2	5	485246	485250	.	9.15	UGCUG
2-UGCUG	STREME-2	1	5887401	5887405	.	9.15	UGCUG
2-UGCUG	STREME-2	3	20995541	20995545	.	9.15	UGCUG
2-UGCUG	STREME-2	3	2975894	2975898	.	9.15	UGCUG
2-UGCUG	STREME-2	5	25557937	25557941	.	9.15	UGCUG
2-UGCUG	STREME-2	5	25557940	25557944	.	9.15	UGCUG
2-UGCUG	STREME-2	1	7926684	7926688	.	9.15	UGCUG
2-UGCUG	STREME-2	3	4255617	4255621	.	9.15	UGCUG
2-UGCUG	STREME-2	4	15810235	15810239	.	9.15	UGCUG
2-UGCUG	STREME-2	4	13988954	13988958	.	9.15	UGCUG
2-UGCUG	STREME-2	4	13988991	13988995	.	9.15	UGCUG
2-UGCUG	STREME-2	3	23052202	23052206	.	9.15	UGCUG
2-UGCUG	STREME-2	5	22715321	22715325	.	9.15	UGCUG
2-UGCUG	STREME-2	2	9490088	9490092	.	9.15	UGCUG
2-UGCUG	STREME-2	3	2607395	2607399	.	9.15	UGCUG
2-UGCUG	STREME-2	5	16822296	16822300	.	9.15	UGCUG
2-UGCUG	STREME-2	3	19048277	19048281	.	9.15	UGCUG
2-UGCUG	STREME-2	2	19110743	19110747	.	9.15	UGCUG
2-UGCUG	STREME-2	2	17417084	17417088	.	9.15	UGCUG
2-UGCUG	STREME-2	5	26240643	26240647	.	9.15	UGCUG
2-UGCUG	STREME-2	4	6421587	6421591	.	9.15	UGCUG
2-UGCUG	STREME-2	5	18462575	18462579	.	9.15	UGCUG
2-UGCUG	STREME-2	5	16874927	16874931	.	9.15	UGCUG
2-UGCUG	STREME-2	2	7553766	7553770	.	9.15	UGCUG
2-UGCUG	STREME-2	5	5315090	5315094	.	9.15	UGCUG
2-UGCUG	STREME-2	5	24486790	24486794	.	9.15	UGCUG
2-UGCUG	STREME-2	5	25547784	25547788	.	9.15	UGCUG
2-UGCUG	STREME-2	5	2784343	2784347	.	9.15	UGCUG
2-UGCUG	STREME-2	5	3547475	3547479	.	9.15	UGCUG
2-UGCUG	STREME-2	5	3547529	3547533	.	9.15	UGCUG
2-UGCUG	STREME-2	5	4309289	4309293	.	9.15	UGCUG
2-UGCUG	STREME-2	5	4260957	4260961	.	9.15	UGCUG
2-UGCUG	STREME-2	5	4260969	4260973	.	9.15	UGCUG
2-UGCUG	STREME-2	1	23662367	23662371	.	9.15	UGCUG
2-UGCUG	STREME-2	5	25555935	25555939	.	9.15	UGCUG
2-UGCUG	STREME-2	3	7552146	7552150	.	9.15	UGCUG
2-UGCUG	STREME-2	1	27352723	27352727	.	9.15	UGCUG
2-UGCUG	STREME-2	4	12315506	12315510	.	9.15	UGCUG
2-UGCUG	STREME-2	1	2647104	2647108	.	9.15	UGCUG
2-UGCUG	STREME-2	1	2647267	2647271	.	9.15	UGCUG
2-UGCUG	STREME-2	3	5558082	5558086	.	9.15	UGCUG
2-UGCUG	STREME-2	4	16489639	16489643	.	9.15	UGCUG
2-UGCUG	STREME-2	4	16489836	16489840	.	9.15	UGCUG
2-UGCUG	STREME-2	2	8866197	8866201	.	9.15	UGCUG
2-UGCUG	STREME-2	3	7174798	7174802	.	9.15	UGCUG
2-UGCUG	STREME-2	3	20108694	20108698	.	9.15	UGCUG
2-UGCUG	STREME-2	3	20109098	20109102	.	9.15	UGCUG
2-UGCUG	STREME-2	3	20109231	20109235	.	9.15	UGCUG
2-UGCUG	STREME-2	1	19051582	19051586	.	9.15	UGCUG
2-UGCUG	STREME-2	2	7933237	7933241	.	9.15	UGCUG
2-UGCUG	STREME-2	3	19969974	19969978	.	9.15	UGCUG
2-UGCUG	STREME-2	5	18756270	18756274	.	9.15	UGCUG
2-UGCUG	STREME-2	1	9513930	9513934	.	9.15	UGCUG
2-UGCUG	STREME-2	1	9513933	9513937	.	9.15	UGCUG
2-UGCUG	STREME-2	1	9567764	9567768	.	9.15	UGCUG
2-UGCUG	STREME-2	2	18202075	18202079	.	9.15	UGCUG
2-UGCUG	STREME-2	5	1299882	1299886	.	9.15	UGCUG
2-UGCUG	STREME-2	5	21066966	21066970	.	9.15	UGCUG
2-UGCUG	STREME-2	5	23877507	23877511	.	9.15	UGCUG
2-UGCUG	STREME-2	3	2110156	2110160	.	9.15	UGCUG
2-UGCUG	STREME-2	3	2110245	2110249	.	9.15	UGCUG
2-UGCUG	STREME-2	2	19481788	19481792	.	9.15	UGCUG
2-UGCUG	STREME-2	1	6259147	6259151	.	9.15	UGCUG
2-UGCUG	STREME-2	2	12906425	12906429	.	9.15	UGCUG
2-UGCUG	STREME-2	2	12906645	12906649	.	9.15	UGCUG
2-UGCUG	STREME-2	3	23433591	23433595	.	9.15	UGCUG
2-UGCUG	STREME-2	5	18252945	18252949	.	9.15	UGCUG
2-UGCUG	STREME-2	4	9380010	9380014	.	9.15	UGCUG
2-UGCUG	STREME-2	5	7898036	7898040	.	9.15	UGCUG
2-UGCUG	STREME-2	4	155061	155065	.	9.15	UGCUG
2-UGCUG	STREME-2	1	9247688	9247692	.	9.15	UGCUG
2-UGCUG	STREME-2	1	9247737	9247741	.	9.15	UGCUG
2-UGCUG	STREME-2	2	12798377	12798381	.	9.15	UGCUG
2-UGCUG	STREME-2	5	2165950	2165954	.	9.15	UGCUG
2-UGCUG	STREME-2	1	29851449	29851453	.	9.15	UGCUG
2-UGCUG	STREME-2	2	7139668	7139672	.	9.15	UGCUG
2-UGCUG	STREME-2	1	8072834	8072838	.	9.15	UGCUG
2-UGCUG	STREME-2	4	203872	203876	.	9.15	UGCUG
2-UGCUG	STREME-2	1	4347961	4347965	.	9.15	UGCUG
2-UGCUG	STREME-2	1	20472383	20472387	.	9.15	UGCUG
2-UGCUG	STREME-2	1	20472563	20472567	.	9.15	UGCUG
2-UGCUG	STREME-2	1	18471797	18471801	.	9.15	UGCUG
2-UGCUG	STREME-2	3	17650632	17650636	.	9.15	UGCUG
2-UGCUG	STREME-2	5	25153605	25153609	.	9.15	UGCUG
2-UGCUG	STREME-2	1	714211	714215	.	9.15	UGCUG
2-UGCUG	STREME-2	5	3129578	3129582	.	9.15	UGCUG
2-UGCUG	STREME-2	3	1119414	1119418	.	9.15	UGCUG
2-UGCUG	STREME-2	2	7305464	7305468	.	9.15	UGCUG
2-UGCUG	STREME-2	5	2772452	2772456	.	9.15	UGCUG
2-UGCUG	STREME-2	4	15367419	15367423	.	9.15	UGCUG
2-UGCUG	STREME-2	1	18708594	18708598	.	9.15	UGCUG
2-UGCUG	STREME-2	1	4015417	4015421	.	9.15	UGCUG
2-UGCUG	STREME-2	5	891146	891150	.	9.15	UGCUG
2-UGCUG	STREME-2	5	19512859	19512863	.	9.15	UGCUG
2-UGCUG	STREME-2	1	4004913	4004917	.	9.15	UGCUG
2-UGCUG	STREME-2	3	20236617	20236621	.	9.15	UGCUG
2-UGCUG	STREME-2	4	17988193	17988197	.	9.15	UGCUG
2-UGCUG	STREME-2	2	14316035	14316039	.	9.15	UGCUG
2-UGCUG	STREME-2	5	7597512	7597516	.	9.15	UGCUG
2-UGCUG	STREME-2	1	5505719	5505723	.	9.15	UGCUG
2-UGCUG	STREME-2	4	16549175	16549179	.	9.15	UGCUG
2-UGCUG	STREME-2	5	21295996	21296000	.	9.15	UGCUG
2-UGCUG	STREME-2	5	4537150	4537154	.	9.15	UGCUG
2-UGCUG	STREME-2	4	1563132	1563136	.	9.15	UGCUG
2-UGCUG	STREME-2	5	25735697	25735701	.	9.15	UGCUG
2-UGCUG	STREME-2	5	7587694	7587698	.	9.15	UGCUG
2-UGCUG	STREME-2	3	6551368	6551372	.	9.15	UGCUG
2-UGCUG	STREME-2	3	6551413	6551417	.	9.15	UGCUG
2-UGCUG	STREME-2	5	2728118	2728122	.	9.15	UGCUG
2-UGCUG	STREME-2	3	5204908	5204912	.	9.15	UGCUG
2-UGCUG	STREME-2	2	18766146	18766150	.	9.15	UGCUG
2-UGCUG	STREME-2	2	490812	490816	.	9.15	UGCUG
2-UGCUG	STREME-2	2	2084393	2084397	.	9.15	UGCUG
2-UGCUG	STREME-2	2	2084402	2084406	.	9.15	UGCUG
2-UGCUG	STREME-2	2	2084571	2084575	.	9.15	UGCUG
2-UGCUG	STREME-2	5	20056223	20056227	.	9.15	UGCUG
2-UGCUG	STREME-2	2	11182406	11182410	.	9.15	UGCUG
2-UGCUG	STREME-2	2	11182473	11182477	.	9.15	UGCUG
2-UGCUG	STREME-2	2	19551886	19551890	.	9.15	UGCUG
2-UGCUG	STREME-2	5	25021684	25021688	.	9.15	UGCUG
2-UGCUG	STREME-2	3	2449939	2449943	.	9.15	UGCUG
2-UGCUG	STREME-2	1	18665792	18665796	.	9.15	UGCUG
2-UGCUG	STREME-2	1	2903663	2903667	.	9.15	UGCUG
2-UGCUG	STREME-2	1	27848076	27848080	.	9.15	UGCUG
2-UGCUG	STREME-2	5	22751343	22751347	.	9.15	UGCUG
2-UGCUG	STREME-2	1	5174474	5174478	.	9.15	UGCUG
2-UGCUG	STREME-2	5	22102977	22102981	.	9.15	UGCUG
2-UGCUG	STREME-2	4	10027839	10027843	.	9.15	UGCUG
2-UGCUG	STREME-2	5	4116916	4116920	.	9.15	UGCUG
2-UGCUG	STREME-2	4	15670364	15670368	.	9.15	UGCUG
2-UGCUG	STREME-2	4	15670559	15670563	.	9.15	UGCUG
2-UGCUG	STREME-2	1	17321885	17321889	.	9.15	UGCUG
2-UGCUG	STREME-2	1	4496913	4496917	.	9.15	UGCUG
2-UGCUG	STREME-2	3	7975331	7975335	.	9.15	UGCUG
2-UGCUG	STREME-2	4	18357424	18357428	.	9.15	UGCUG
2-UGCUG	STREME-2	5	22427778	22427782	.	9.15	UGCUG
2-UGCUG	STREME-2	3	17804181	17804185	.	9.15	UGCUG
2-UGCUG	STREME-2	3	17804287	17804291	.	9.15	UGCUG
2-UGCUG	STREME-2	3	17804360	17804364	.	9.15	UGCUG
2-UGCUG	STREME-2	2	13877575	13877579	.	9.15	UGCUG
2-UGCUG	STREME-2	3	3348205	3348209	.	9.15	UGCUG
2-UGCUG	STREME-2	5	24967974	24967978	.	9.15	UGCUG
2-UGCUG	STREME-2	1	21517554	21517558	.	9.15	UGCUG
2-UGCUG	STREME-2	3	10774731	10774735	.	9.15	UGCUG
2-UGCUG	STREME-2	3	10774869	10774873	.	9.15	UGCUG
2-UGCUG	STREME-2	2	5548647	5548651	.	9.15	UGCUG
2-UGCUG	STREME-2	1	1717930	1717934	.	9.15	UGCUG
2-UGCUG	STREME-2	1	24621207	24621211	.	9.15	UGCUG
2-UGCUG	STREME-2	3	16007534	16007538	.	9.15	UGCUG
2-UGCUG	STREME-2	3	16007694	16007698	.	9.15	UGCUG
2-UGCUG	STREME-2	5	5361708	5361712	.	9.15	UGCUG
2-UGCUG	STREME-2	5	3999522	3999526	.	9.15	UGCUG
2-UGCUG	STREME-2	3	19630838	19630842	.	9.15	UGCUG
2-UGCUG	STREME-2	2	5652495	5652499	.	9.15	UGCUG
2-UGCUG	STREME-2	5	7767714	7767718	.	9.15	UGCUG
2-UGCUG	STREME-2	3	3995313	3995317	.	9.15	UGCUG
2-UGCUG	STREME-2	2	13418776	13418780	.	9.15	UGCUG
2-UGCUG	STREME-2	1	1608801	1608805	.	9.15	UGCUG
2-UGCUG	STREME-2	3	19368628	19368632	.	9.15	UGCUG
2-UGCUG	STREME-2	5	22788866	22788870	.	9.15	UGCUG
2-UGCUG	STREME-2	2	6617065	6617069	.	9.15	UGCUG
2-UGCUG	STREME-2	3	4774352	4774356	.	9.15	UGCUG
2-UGCUG	STREME-2	2	17700047	17700051	.	9.15	UGCUG
2-UGCUG	STREME-2	1	28008560	28008564	.	9.15	UGCUG
2-UGCUG	STREME-2	1	715386	715390	.	9.15	UGCUG
2-UGCUG	STREME-2	1	4453139	4453143	.	9.15	UGCUG
2-UGCUG	STREME-2	3	6213682	6213686	.	9.15	UGCUG
2-UGCUG	STREME-2	3	6213743	6213747	.	9.15	UGCUG
2-UGCUG	STREME-2	5	796697	796701	.	9.15	UGCUG
2-UGCUG	STREME-2	2	19111556	19111560	.	9.15	UGCUG
2-UGCUG	STREME-2	5	20719995	20719999	.	9.15	UGCUG
2-UGCUG	STREME-2	5	177384	177388	.	9.15	UGCUG
2-UGCUG	STREME-2	1	24070033	24070037	.	9.15	UGCUG
2-UGCUG	STREME-2	4	26269	26273	.	9.15	UGCUG
2-UGCUG	STREME-2	2	13959444	13959448	.	9.15	UGCUG
2-UGCUG	STREME-2	3	3683680	3683684	.	9.15	UGCUG
2-UGCUG	STREME-2	1	17755438	17755442	.	9.15	UGCUG
2-UGCUG	STREME-2	1	17755459	17755463	.	9.15	UGCUG
2-UGCUG	STREME-2	1	17755508	17755512	.	9.15	UGCUG
2-UGCUG	STREME-2	1	3370948	3370952	.	9.15	UGCUG
2-UGCUG	STREME-2	1	17724900	17724904	.	9.15	UGCUG
2-UGCUG	STREME-2	3	9183496	9183500	.	9.15	UGCUG
2-UGCUG	STREME-2	3	9183622	9183626	.	9.15	UGCUG
2-UGCUG	STREME-2	1	2758472	2758476	.	9.15	UGCUG
2-UGCUG	STREME-2	3	20327262	20327266	.	9.15	UGCUG
2-UGCUG	STREME-2	4	8897377	8897381	.	9.15	UGCUG
2-UGCUG	STREME-2	3	3769809	3769813	.	9.15	UGCUG
2-UGCUG	STREME-2	4	13048669	13048673	.	9.15	UGCUG
2-UGCUG	STREME-2	4	13048773	13048777	.	9.15	UGCUG
2-UGCUG	STREME-2	4	13048776	13048780	.	9.15	UGCUG
2-UGCUG	STREME-2	1	9595795	9595799	.	9.15	UGCUG
2-UGCUG	STREME-2	1	9596118	9596122	.	9.15	UGCUG
2-UGCUG	STREME-2	5	25853341	25853345	.	9.15	UGCUG
2-UGCUG	STREME-2	5	22729643	22729647	.	9.15	UGCUG
2-UGCUG	STREME-2	5	4638935	4638939	.	9.15	UGCUG
2-UGCUG	STREME-2	1	11476086	11476090	.	9.15	UGCUG
2-UGCUG	STREME-2	1	11476089	11476093	.	9.15	UGCUG
2-UGCUG	STREME-2	5	25102572	25102576	.	9.15	UGCUG
2-UGCUG	STREME-2	3	8732273	8732277	.	9.15	UGCUG
2-UGCUG	STREME-2	1	29043748	29043752	.	9.15	UGCUG
2-UGCUG	STREME-2	1	20970733	20970737	.	9.15	UGCUG
2-UGCUG	STREME-2	1	20970833	20970837	.	9.15	UGCUG
2-UGCUG	STREME-2	1	25943193	25943197	.	9.15	UGCUG
2-UGCUG	STREME-2	1	27911347	27911351	.	9.15	UGCUG
2-UGCUG	STREME-2	1	27911350	27911354	.	9.15	UGCUG
2-UGCUG	STREME-2	1	18534822	18534826	.	9.15	UGCUG
2-UGCUG	STREME-2	3	4594289	4594293	.	9.15	UGCUG
2-UGCUG	STREME-2	3	4594336	4594340	.	9.15	UGCUG
2-UGCUG	STREME-2	2	7547367	7547371	.	9.15	UGCUG
2-UGCUG	STREME-2	1	29823117	29823121	.	9.15	UGCUG
2-UGCUG	STREME-2	2	140623	140627	.	9.15	UGCUG
2-UGCUG	STREME-2	1	12110825	12110829	.	9.15	UGCUG
2-UGCUG	STREME-2	5	25325435	25325439	.	9.15	UGCUG
2-UGCUG	STREME-2	1	30231695	30231699	.	9.15	UGCUG
2-UGCUG	STREME-2	5	16876312	16876316	.	9.15	UGCUG
2-UGCUG	STREME-2	5	16876315	16876319	.	9.15	UGCUG
2-UGCUG	STREME-2	2	18243074	18243078	.	9.15	UGCUG
2-UGCUG	STREME-2	3	22707071	22707075	.	9.15	UGCUG
2-UGCUG	STREME-2	4	11265150	11265154	.	9.15	UGCUG
2-UGCUG	STREME-2	4	15172078	15172082	.	9.15	UGCUG
2-UGCUG	STREME-2	5	8460785	8460789	.	9.15	UGCUG
2-UGCUG	STREME-2	2	13482737	13482741	.	9.15	UGCUG
2-UGCUG	STREME-2	5	7746129	7746133	.	9.15	UGCUG
2-UGCUG	STREME-2	1	2465203	2465207	.	9.15	UGCUG
2-UGCUG	STREME-2	1	2465222	2465226	.	9.15	UGCUG
2-UGCUG	STREME-2	3	20522275	20522279	.	9.15	UGCUG
2-UGCUG	STREME-2	3	2471775	2471779	.	9.15	UGCUG
2-UGCUG	STREME-2	4	8171424	8171428	.	9.15	UGCUG
2-UGCUG	STREME-2	1	18702502	18702506	.	9.15	UGCUG
2-UGCUG	STREME-2	5	20734866	20734870	.	9.15	UGCUG
2-UGCUG	STREME-2	3	6859906	6859910	.	9.15	UGCUG
2-UGCUG	STREME-2	3	801253	801257	.	9.15	UGCUG
2-UGCUG	STREME-2	3	23002653	23002657	.	9.15	UGCUG
2-UGCUG	STREME-2	3	9869028	9869032	.	9.15	UGCUG
2-UGCUG	STREME-2	1	21890904	21890908	.	9.15	UGCUG
2-UGCUG	STREME-2	1	4005130	4005134	.	9.15	UGCUG
2-UGCUG	STREME-2	1	18314885	18314889	.	9.15	UGCUG
2-UGCUG	STREME-2	3	18168150	18168154	.	9.15	UGCUG
2-UGCUG	STREME-2	2	12643361	12643365	.	9.15	UGCUG
2-UGCUG	STREME-2	3	16493974	16493978	.	9.15	UGCUG
2-UGCUG	STREME-2	2	15805091	15805095	.	9.15	UGCUG
2-UGCUG	STREME-2	4	12646838	12646842	.	9.15	UGCUG
2-UGCUG	STREME-2	1	2655840	2655844	.	9.15	UGCUG
2-UGCUG	STREME-2	4	15540311	15540315	.	9.15	UGCUG
2-UGCUG	STREME-2	4	15540327	15540331	.	9.15	UGCUG
2-UGCUG	STREME-2	4	15540511	15540515	.	9.15	UGCUG
2-UGCUG	STREME-2	2	18765380	18765384	.	9.15	UGCUG
2-UGCUG	STREME-2	1	2062145	2062149	.	9.15	UGCUG
2-UGCUG	STREME-2	5	3696570	3696574	.	9.15	UGCUG
2-UGCUG	STREME-2	5	20186835	20186839	.	9.15	UGCUG
2-UGCUG	STREME-2	5	13767052	13767056	.	9.15	UGCUG
2-UGCUG	STREME-2	1	7279886	7279890	.	9.15	UGCUG
2-UGCUG	STREME-2	1	5622104	5622108	.	9.15	UGCUG
2-UGCUG	STREME-2	5	24736394	24736398	.	9.15	UGCUG
2-UGCUG	STREME-2	1	3967730	3967734	.	9.15	UGCUG
2-UGCUG	STREME-2	4	17325805	17325809	.	9.15	UGCUG
2-UGCUG	STREME-2	4	17325933	17325937	.	9.15	UGCUG
2-UGCUG	STREME-2	3	209739	209743	.	9.15	UGCUG
2-UGCUG	STREME-2	1	1190950	1190954	.	9.15	UGCUG
2-UGCUG	STREME-2	3	21705534	21705538	.	9.15	UGCUG
2-UGCUG	STREME-2	3	21705642	21705646	.	9.15	UGCUG
2-UGCUG	STREME-2	1	10511888	10511892	.	9.15	UGCUG
2-UGCUG	STREME-2	1	21379513	21379517	.	9.15	UGCUG
2-UGCUG	STREME-2	5	13429408	13429412	.	9.15	UGCUG
2-UGCUG	STREME-2	1	6026546	6026550	.	9.15	UGCUG
2-UGCUG	STREME-2	1	6259383	6259387	.	9.15	UGCUG
2-UGCUG	STREME-2	4	12665665	12665669	.	9.15	UGCUG
2-UGCUG	STREME-2	3	21247202	21247206	.	9.15	UGCUG
2-UGCUG	STREME-2	3	21247234	21247238	.	9.15	UGCUG
2-UGCUG	STREME-2	4	7002504	7002508	.	9.15	UGCUG
2-UGCUG	STREME-2	4	7002600	7002604	.	9.15	UGCUG
2-UGCUG	STREME-2	4	7002693	7002697	.	9.15	UGCUG
2-UGCUG	STREME-2	4	7002791	7002795	.	9.15	UGCUG
2-UGCUG	STREME-2	3	2465633	2465637	.	9.15	UGCUG
2-UGCUG	STREME-2	3	2465936	2465940	.	9.15	UGCUG
2-UGCUG	STREME-2	5	19389334	19389338	.	9.15	UGCUG
2-UGCUG	STREME-2	5	19389734	19389738	.	9.15	UGCUG
2-UGCUG	STREME-2	3	20883695	20883699	.	9.15	UGCUG
2-UGCUG	STREME-2	4	15850666	15850670	.	9.15	UGCUG
2-UGCUG	STREME-2	4	15850689	15850693	.	9.15	UGCUG
2-UGCUG	STREME-2	3	7076291	7076295	.	9.15	UGCUG
2-UGCUG	STREME-2	3	18035565	18035569	.	9.15	UGCUG
2-UGCUG	STREME-2	3	18036303	18036307	.	9.15	UGCUG
2-UGCUG	STREME-2	2	10959258	10959262	.	9.15	UGCUG
2-UGCUG	STREME-2	2	10959278	10959282	.	9.15	UGCUG
2-UGCUG	STREME-2	1	4376703	4376707	.	9.15	UGCUG
2-UGCUG	STREME-2	3	4898725	4898729	.	9.15	UGCUG
2-UGCUG	STREME-2	3	4898735	4898739	.	9.15	UGCUG
2-UGCUG	STREME-2	4	5288091	5288095	.	9.15	UGCUG
2-UGCUG	STREME-2	1	7882314	7882318	.	9.15	UGCUG
2-UGCUG	STREME-2	5	22672739	22672743	.	9.15	UGCUG
2-UGCUG	STREME-2	1	8890910	8890914	.	9.15	UGCUG
2-UGCUG	STREME-2	1	8890973	8890977	.	9.15	UGCUG
2-UGCUG	STREME-2	1	25107028	25107032	.	9.15	UGCUG
2-UGCUG	STREME-2	1	25107086	25107090	.	9.15	UGCUG
2-UGCUG	STREME-2	3	4014657	4014661	.	9.15	UGCUG
2-UGCUG	STREME-2	4	8134549	8134553	.	9.15	UGCUG
2-UGCUG	STREME-2	1	19502864	19502868	.	9.15	UGCUG
2-UGCUG	STREME-2	3	6134150	6134154	.	9.15	UGCUG
2-UGCUG	STREME-2	3	6134287	6134291	.	9.15	UGCUG
2-UGCUG	STREME-2	3	6134376	6134380	.	9.15	UGCUG
2-UGCUG	STREME-2	5	8478980	8478984	.	9.15	UGCUG
2-UGCUG	STREME-2	3	4558297	4558301	.	9.15	UGCUG
2-UGCUG	STREME-2	5	20316948	20316952	.	9.15	UGCUG
2-UGCUG	STREME-2	5	19706039	19706043	.	9.15	UGCUG
2-UGCUG	STREME-2	3	2298660	2298664	.	9.15	UGCUG
2-UGCUG	STREME-2	2	11956093	11956097	.	9.15	UGCUG
2-UGCUG	STREME-2	4	15891087	15891091	.	9.15	UGCUG
2-UGCUG	STREME-2	4	15539897	15539901	.	9.15	UGCUG
2-UGCUG	STREME-2	4	18058429	18058433	.	9.15	UGCUG
2-UGCUG	STREME-2	2	19530288	19530292	.	9.15	UGCUG
2-UGCUG	STREME-2	1	22287726	22287730	.	9.15	UGCUG
2-UGCUG	STREME-2	5	9191029	9191033	.	9.15	UGCUG
2-UGCUG	STREME-2	3	6253130	6253134	.	9.15	UGCUG
2-UGCUG	STREME-2	1	2447614	2447618	.	9.15	UGCUG
2-UGCUG	STREME-2	3	19836728	19836732	.	9.15	UGCUG
2-UGCUG	STREME-2	1	6040481	6040485	.	9.15	UGCUG
2-UGCUG	STREME-2	4	14837248	14837252	.	9.15	UGCUG
2-UGCUG	STREME-2	2	4806782	4806786	.	9.15	UGCUG
2-UGCUG	STREME-2	5	15471989	15471993	.	9.15	UGCUG
2-UGCUG	STREME-2	5	14129720	14129724	.	9.15	UGCUG
2-UGCUG	STREME-2	3	22140008	22140012	.	9.15	UGCUG
2-UGCUG	STREME-2	3	6955789	6955793	.	9.15	UGCUG
2-UGCUG	STREME-2	3	16229669	16229673	.	9.15	UGCUG
2-UGCUG	STREME-2	5	23434764	23434768	.	9.15	UGCUG
2-UGCUG	STREME-2	3	20152799	20152803	.	9.15	UGCUG
2-UGCUG	STREME-2	2	16475126	16475130	.	9.15	UGCUG
2-UGCUG	STREME-2	3	23433099	23433103	.	9.15	UGCUG
2-UGCUG	STREME-2	5	2581809	2581813	.	9.15	UGCUG
2-UGCUG	STREME-2	5	2581954	2581958	.	9.15	UGCUG
2-UGCUG	STREME-2	2	16207446	16207450	.	9.15	UGCUG
2-UGCUG	STREME-2	2	16207747	16207751	.	9.15	UGCUG
2-UGCUG	STREME-2	3	10194508	10194512	.	9.15	UGCUG
2-UGCUG	STREME-2	1	30406268	30406272	.	9.15	UGCUG
2-UGCUG	STREME-2	3	993421	993425	.	9.15	UGCUG
2-UGCUG	STREME-2	3	17727566	17727570	.	9.15	UGCUG
2-UGCUG	STREME-2	2	13979649	13979653	.	9.15	UGCUG
2-UGCUG	STREME-2	5	18755901	18755905	.	9.15	UGCUG
2-UGCUG	STREME-2	1	5433740	5433744	.	9.15	UGCUG
2-UGCUG	STREME-2	3	19692351	19692355	.	9.15	UGCUG
2-UGCUG	STREME-2	1	9488441	9488445	.	9.15	UGCUG
2-UGCUG	STREME-2	1	18538189	18538193	.	9.15	UGCUG
2-UGCUG	STREME-2	3	6924657	6924661	.	9.15	UGCUG
2-UGCUG	STREME-2	3	18072098	18072102	.	9.15	UGCUG
2-UGCUG	STREME-2	2	16205514	16205518	.	9.15	UGCUG
2-UGCUG	STREME-2	2	16205539	16205543	.	9.15	UGCUG
2-UGCUG	STREME-2	5	19789883	19789887	.	9.15	UGCUG
2-UGCUG	STREME-2	5	5598810	5598814	.	9.15	UGCUG
2-UGCUG	STREME-2	1	3952225	3952229	.	9.15	UGCUG
2-UGCUG	STREME-2	5	1795670	1795674	.	9.15	UGCUG
2-UGCUG	STREME-2	5	1795760	1795764	.	9.15	UGCUG
2-UGCUG	STREME-2	5	1795827	1795831	.	9.15	UGCUG
2-UGCUG	STREME-2	1	18258918	18258922	.	9.15	UGCUG
2-UGCUG	STREME-2	2	16239495	16239499	.	9.15	UGCUG
2-UGCUG	STREME-2	5	2793671	2793675	.	9.15	UGCUG
2-UGCUG	STREME-2	5	2793782	2793786	.	9.15	UGCUG
2-UGCUG	STREME-2	2	10578443	10578447	.	9.15	UGCUG
2-UGCUG	STREME-2	5	14814381	14814385	.	9.15	UGCUG
2-UGCUG	STREME-2	3	4964439	4964443	.	9.15	UGCUG
2-UGCUG	STREME-2	3	4964709	4964713	.	9.15	UGCUG
2-UGCUG	STREME-2	4	2491279	2491283	.	9.15	UGCUG
2-UGCUG	STREME-2	1	2729167	2729171	.	9.15	UGCUG
2-UGCUG	STREME-2	5	1970602	1970606	.	9.15	UGCUG
2-UGCUG	STREME-2	1	27109743	27109747	.	9.15	UGCUG
2-UGCUG	STREME-2	1	27110202	27110206	.	9.15	UGCUG
2-UGCUG	STREME-2	2	17698932	17698936	.	9.15	UGCUG
2-UGCUG	STREME-2	2	17698975	17698979	.	9.15	UGCUG
2-UGCUG	STREME-2	1	17890465	17890469	.	9.15	UGCUG
2-UGCUG	STREME-2	3	179515	179519	.	9.15	UGCUG
2-UGCUG	STREME-2	1	7415523	7415527	.	9.15	UGCUG
2-UGCUG	STREME-2	5	4890454	4890458	.	9.15	UGCUG
2-UGCUG	STREME-2	5	4890457	4890461	.	9.15	UGCUG
2-UGCUG	STREME-2	3	1422211	1422215	.	9.15	UGCUG
2-UGCUG	STREME-2	1	10766408	10766412	.	9.15	UGCUG
2-UGCUG	STREME-2	4	11863274	11863278	.	9.15	UGCUG
2-UGCUG	STREME-2	3	284477	284481	.	9.15	UGCUG
2-UGCUG	STREME-2	5	7748424	7748428	.	9.15	UGCUG
2-UGCUG	STREME-2	2	14868528	14868532	.	9.15	UGCUG
2-UGCUG	STREME-2	2	11416947	11416951	.	9.15	UGCUG
2-UGCUG	STREME-2	1	27966778	27966782	.	9.15	UGCUG
2-UGCUG	STREME-2	4	11263114	11263118	.	9.15	UGCUG
2-UGCUG	STREME-2	4	11263179	11263183	.	9.15	UGCUG
2-UGCUG	STREME-2	3	99739	99743	.	9.15	UGCUG
2-UGCUG	STREME-2	3	99758	99762	.	9.15	UGCUG
2-UGCUG	STREME-2	3	99776	99780	.	9.15	UGCUG
2-UGCUG	STREME-2	1	28073383	28073387	.	9.15	UGCUG
2-UGCUG	STREME-2	5	7062895	7062899	.	9.15	UGCUG
2-UGCUG	STREME-2	5	7062922	7062926	.	9.15	UGCUG
2-UGCUG	STREME-2	2	13470876	13470880	.	9.15	UGCUG
2-UGCUG	STREME-2	1	28142026	28142030	.	9.15	UGCUG
2-UGCUG	STREME-2	5	26438394	26438398	.	9.15	UGCUG
2-UGCUG	STREME-2	4	13446242	13446246	.	9.15	UGCUG
2-UGCUG	STREME-2	4	5776589	5776593	.	9.15	UGCUG
2-UGCUG	STREME-2	4	8987940	8987944	.	9.15	UGCUG
2-UGCUG	STREME-2	4	8988122	8988126	.	9.15	UGCUG
2-UGCUG	STREME-2	2	18096174	18096178	.	9.15	UGCUG
2-UGCUG	STREME-2	5	25093316	25093320	.	9.15	UGCUG
2-UGCUG	STREME-2	4	15971817	15971821	.	9.15	UGCUG
2-UGCUG	STREME-2	4	11784685	11784689	.	9.15	UGCUG
2-UGCUG	STREME-2	4	11784897	11784901	.	9.15	UGCUG
2-UGCUG	STREME-2	5	7392647	7392651	.	9.15	UGCUG
2-UGCUG	STREME-2	3	17694075	17694079	.	9.15	UGCUG
2-UGCUG	STREME-2	4	15214708	15214712	.	9.15	UGCUG
2-UGCUG	STREME-2	4	15214822	15214826	.	9.15	UGCUG
2-UGCUG	STREME-2	3	19826325	19826329	.	9.15	UGCUG
2-UGCUG	STREME-2	4	14266172	14266176	.	9.15	UGCUG
2-UGCUG	STREME-2	1	27776100	27776104	.	9.15	UGCUG
2-UGCUG	STREME-2	1	27776258	27776262	.	9.15	UGCUG
2-UGCUG	STREME-2	1	27776290	27776294	.	9.15	UGCUG
2-UGCUG	STREME-2	1	7774487	7774491	.	9.15	UGCUG
2-UGCUG	STREME-2	2	13214729	13214733	.	9.15	UGCUG
2-UGCUG	STREME-2	5	25060722	25060726	.	9.15	UGCUG
2-UGCUG	STREME-2	1	4788834	4788838	.	9.15	UGCUG
2-UGCUG	STREME-2	1	4789009	4789013	.	9.15	UGCUG
2-UGCUG	STREME-2	2	17815086	17815090	.	9.15	UGCUG
2-UGCUG	STREME-2	1	8743662	8743666	.	9.15	UGCUG
2-UGCUG	STREME-2	3	5738388	5738392	.	9.15	UGCUG
2-UGCUG	STREME-2	5	2466424	2466428	.	9.15	UGCUG
2-UGCUG	STREME-2	3	3553221	3553225	.	9.15	UGCUG
2-UGCUG	STREME-2	3	3553819	3553823	.	9.15	UGCUG
2-UGCUG	STREME-2	3	3553822	3553826	.	9.15	UGCUG
2-UGCUG	STREME-2	3	3553928	3553932	.	9.15	UGCUG
2-UGCUG	STREME-2	5	3835744	3835748	.	9.15	UGCUG
2-UGCUG	STREME-2	3	23192026	23192030	.	9.15	UGCUG
2-UGCUG	STREME-2	4	2494052	2494056	.	9.15	UGCUG
2-UGCUG	STREME-2	4	2494235	2494239	.	9.15	UGCUG
2-UGCUG	STREME-2	4	2494442	2494446	.	9.15	UGCUG
2-UGCUG	STREME-2	4	2494586	2494590	.	9.15	UGCUG
2-UGCUG	STREME-2	4	9026448	9026452	.	9.15	UGCUG
2-UGCUG	STREME-2	5	9491693	9491697	.	9.15	UGCUG
2-UGCUG	STREME-2	2	13412391	13412395	.	9.15	UGCUG
2-UGCUG	STREME-2	4	15788468	15788472	.	9.15	UGCUG
2-UGCUG	STREME-2	1	1902756	1902760	.	9.15	UGCUG
2-UGCUG	STREME-2	2	14757608	14757612	.	9.15	UGCUG
2-UGCUG	STREME-2	5	25221591	25221595	.	9.15	UGCUG
2-UGCUG	STREME-2	5	7067666	7067670	.	9.15	UGCUG
2-UGCUG	STREME-2	1	11316135	11316139	.	9.15	UGCUG
2-UGCUG	STREME-2	1	18870248	18870252	.	9.15	UGCUG
2-UGCUG	STREME-2	1	2171177	2171181	.	9.15	UGCUG
2-UGCUG	STREME-2	1	27616858	27616862	.	9.15	UGCUG
2-UGCUG	STREME-2	3	8346390	8346394	.	9.15	UGCUG
2-UGCUG	STREME-2	3	18330418	18330422	.	9.15	UGCUG
2-UGCUG	STREME-2	5	5193314	5193318	.	9.15	UGCUG
2-UGCUG	STREME-2	5	13702372	13702376	.	9.15	UGCUG
2-UGCUG	STREME-2	2	13962924	13962928	.	9.15	UGCUG
2-UGCUG	STREME-2	2	13963011	13963015	.	9.15	UGCUG
2-UGCUG	STREME-2	3	18386789	18386793	.	9.15	UGCUG
2-UGCUG	STREME-2	2	17352701	17352705	.	9.15	UGCUG
2-UGCUG	STREME-2	5	8054564	8054568	.	9.15	UGCUG
2-UGCUG	STREME-2	5	8055316	8055320	.	9.15	UGCUG
2-UGCUG	STREME-2	1	3847922	3847926	.	9.15	UGCUG
2-UGCUG	STREME-2	1	3848294	3848298	.	9.15	UGCUG
2-UGCUG	STREME-2	1	27234847	27234851	.	9.15	UGCUG
2-UGCUG	STREME-2	3	20531940	20531944	.	9.15	UGCUG
2-UGCUG	STREME-2	1	2170873	2170877	.	9.15	UGCUG
2-UGCUG	STREME-2	2	18881257	18881261	.	9.15	UGCUG
2-UGCUG	STREME-2	5	1700795	1700799	.	9.15	UGCUG
2-UGCUG	STREME-2	5	7982477	7982481	.	9.15	UGCUG
2-UGCUG	STREME-2	5	7982565	7982569	.	9.15	UGCUG
2-UGCUG	STREME-2	3	8505088	8505092	.	9.15	UGCUG
2-UGCUG	STREME-2	1	29746100	29746104	.	9.15	UGCUG
2-UGCUG	STREME-2	5	10006512	10006516	.	9.15	UGCUG
2-UGCUG	STREME-2	5	6681390	6681394	.	9.15	UGCUG
2-UGCUG	STREME-2	5	3767254	3767258	.	9.15	UGCUG
2-UGCUG	STREME-2	4	15835203	15835207	.	9.15	UGCUG
2-UGCUG	STREME-2	4	15835601	15835605	.	9.15	UGCUG
2-UGCUG	STREME-2	5	16504882	16504886	.	9.15	UGCUG
2-UGCUG	STREME-2	1	18650274	18650278	.	9.15	UGCUG
2-UGCUG	STREME-2	1	26671696	26671700	.	9.15	UGCUG
2-UGCUG	STREME-2	3	9275038	9275042	.	9.15	UGCUG
2-UGCUG	STREME-2	1	18659875	18659879	.	9.15	UGCUG
2-UGCUG	STREME-2	3	3922159	3922163	.	9.15	UGCUG
2-UGCUG	STREME-2	3	3922347	3922351	.	9.15	UGCUG
2-UGCUG	STREME-2	5	3925483	3925487	.	9.15	UGCUG
2-UGCUG	STREME-2	3	22095309	22095313	.	9.15	UGCUG
2-UGCUG	STREME-2	1	7129212	7129216	.	9.15	UGCUG
2-UGCUG	STREME-2	1	7129250	7129254	.	9.15	UGCUG
2-UGCUG	STREME-2	1	7129316	7129320	.	9.15	UGCUG
2-UGCUG	STREME-2	2	14235269	14235273	.	9.15	UGCUG
2-UGCUG	STREME-2	4	9863912	9863916	.	9.15	UGCUG
2-UGCUG	STREME-2	1	601012	601016	.	9.15	UGCUG
2-UGCUG	STREME-2	4	10678922	10678926	.	9.15	UGCUG
2-UGCUG	STREME-2	2	14165481	14165485	.	9.15	UGCUG
2-UGCUG	STREME-2	2	14165969	14165973	.	9.15	UGCUG
2-UGCUG	STREME-2	4	2037052	2037056	.	9.15	UGCUG
2-UGCUG	STREME-2	3	2787319	2787323	.	9.15	UGCUG
2-UGCUG	STREME-2	1	1307314	1307318	.	9.15	UGCUG
2-UGCUG	STREME-2	3	17247231	17247235	.	9.15	UGCUG
2-UGCUG	STREME-2	3	17247770	17247774	.	9.15	UGCUG
2-UGCUG	STREME-2	5	20240403	20240407	.	9.15	UGCUG
2-UGCUG	STREME-2	4	9125302	9125306	.	9.15	UGCUG
2-UGCUG	STREME-2	1	6422009	6422013	.	9.15	UGCUG
2-UGCUG	STREME-2	4	13702748	13702752	.	9.15	UGCUG
2-UGCUG	STREME-2	4	11760399	11760403	.	9.15	UGCUG
2-UGCUG	STREME-2	4	11760522	11760526	.	9.15	UGCUG
2-UGCUG	STREME-2	3	2186727	2186731	.	9.15	UGCUG
2-UGCUG	STREME-2	3	7168624	7168628	.	9.15	UGCUG
2-UGCUG	STREME-2	1	7382128	7382132	.	9.15	UGCUG
2-UGCUG	STREME-2	1	7382131	7382135	.	9.15	UGCUG
2-UGCUG	STREME-2	3	22473637	22473641	.	9.15	UGCUG
2-UGCUG	STREME-2	4	9588803	9588807	.	9.15	UGCUG
2-UGCUG	STREME-2	3	20883425	20883429	.	9.15	UGCUG
2-UGCUG	STREME-2	2	11842679	11842683	.	9.15	UGCUG
2-UGCUG	STREME-2	5	3960458	3960462	.	9.15	UGCUG
2-UGCUG	STREME-2	5	3960461	3960465	.	9.15	UGCUG
2-UGCUG	STREME-2	3	17719574	17719578	.	9.15	UGCUG
2-UGCUG	STREME-2	3	17719632	17719636	.	9.15	UGCUG
2-UGCUG	STREME-2	2	17001746	17001750	.	9.15	UGCUG
2-UGCUG	STREME-2	3	5105179	5105183	.	9.15	UGCUG
2-UGCUG	STREME-2	3	6830626	6830630	.	9.15	UGCUG
2-UGCUG	STREME-2	3	2061422	2061426	.	9.15	UGCUG
2-UGCUG	STREME-2	1	2882931	2882935	.	9.15	UGCUG
2-UGCUG	STREME-2	2	8906710	8906714	.	9.15	UGCUG
2-UGCUG	STREME-2	3	3762848	3762852	.	9.15	UGCUG
2-UGCUG	STREME-2	1	20116673	20116677	.	9.15	UGCUG
2-UGCUG	STREME-2	2	11916339	11916343	.	9.15	UGCUG
2-UGCUG	STREME-2	1	10508665	10508669	.	9.15	UGCUG
2-UGCUG	STREME-2	5	6654805	6654809	.	9.15	UGCUG
2-UGCUG	STREME-2	3	753604	753608	.	9.15	UGCUG
2-UGCUG	STREME-2	5	21982773	21982777	.	9.15	UGCUG
2-UGCUG	STREME-2	5	17074132	17074136	.	9.15	UGCUG
2-UGCUG	STREME-2	4	16486561	16486565	.	9.15	UGCUG
2-UGCUG	STREME-2	1	11747617	11747621	.	9.15	UGCUG
2-UGCUG	STREME-2	2	11615991	11615995	.	9.15	UGCUG
2-UGCUG	STREME-2	4	16301855	16301859	.	9.15	UGCUG
2-UGCUG	STREME-2	4	1582689	1582693	.	9.15	UGCUG
2-UGCUG	STREME-2	2	8788103	8788107	.	9.15	UGCUG
2-UGCUG	STREME-2	1	28140633	28140637	.	9.15	UGCUG
2-UGCUG	STREME-2	4	9375249	9375253	.	9.15	UGCUG
2-UGCUG	STREME-2	5	243762	243766	.	9.15	UGCUG
2-UGCUG	STREME-2	3	5072656	5072660	.	9.15	UGCUG
2-UGCUG	STREME-2	3	5072912	5072916	.	9.15	UGCUG
2-UGCUG	STREME-2	5	18250933	18250937	.	9.15	UGCUG
2-UGCUG	STREME-2	4	14679620	14679624	.	9.15	UGCUG
2-UGCUG	STREME-2	1	2685174	2685178	.	9.15	UGCUG
2-UGCUG	STREME-2	4	11166356	11166360	.	9.15	UGCUG
2-UGCUG	STREME-2	3	8670458	8670462	.	9.15	UGCUG
2-UGCUG	STREME-2	2	11634125	11634129	.	9.15	UGCUG
2-UGCUG	STREME-2	1	30328164	30328168	.	9.15	UGCUG
2-UGCUG	STREME-2	5	7100147	7100151	.	9.15	UGCUG
2-UGCUG	STREME-2	5	7100150	7100154	.	9.15	UGCUG
2-UGCUG	STREME-2	5	797561	797565	.	9.15	UGCUG
2-UGCUG	STREME-2	5	16797374	16797378	.	9.15	UGCUG
2-UGCUG	STREME-2	5	17104222	17104226	.	9.15	UGCUG
2-UGCUG	STREME-2	3	3093398	3093402	.	9.15	UGCUG
2-UGCUG	STREME-2	1	3697362	3697366	.	9.15	UGCUG
2-UGCUG	STREME-2	3	20237626	20237630	.	9.15	UGCUG
2-UGCUG	STREME-2	3	2532386	2532390	.	9.15	UGCUG
2-UGCUG	STREME-2	3	20703949	20703953	.	9.15	UGCUG
2-UGCUG	STREME-2	2	8281192	8281196	.	9.15	UGCUG
2-UGCUG	STREME-2	5	17169008	17169012	.	9.15	UGCUG
2-UGCUG	STREME-2	4	15471254	15471258	.	9.15	UGCUG
2-UGCUG	STREME-2	1	5710104	5710108	.	9.15	UGCUG
2-UGCUG	STREME-2	1	5710174	5710178	.	9.15	UGCUG
2-UGCUG	STREME-2	4	11486285	11486289	.	9.15	UGCUG
2-UGCUG	STREME-2	5	19406868	19406872	.	9.15	UGCUG
2-UGCUG	STREME-2	3	6858908	6858912	.	9.15	UGCUG
2-UGCUG	STREME-2	3	21204245	21204249	.	9.15	UGCUG
2-UGCUG	STREME-2	1	3123687	3123691	.	9.15	UGCUG
2-UGCUG	STREME-2	2	18316965	18316969	.	9.15	UGCUG
2-UGCUG	STREME-2	5	22296379	22296383	.	9.15	UGCUG
2-UGCUG	STREME-2	5	22297128	22297132	.	9.15	UGCUG
2-UGCUG	STREME-2	2	9068695	9068699	.	9.15	UGCUG
2-UGCUG	STREME-2	2	18149592	18149596	.	9.15	UGCUG
2-UGCUG	STREME-2	4	17435681	17435685	.	9.15	UGCUG
2-UGCUG	STREME-2	3	92043	92047	.	9.15	UGCUG
2-UGCUG	STREME-2	2	18418480	18418484	.	9.15	UGCUG
2-UGCUG	STREME-2	3	8733238	8733242	.	9.15	UGCUG
2-UGCUG	STREME-2	4	13549902	13549906	.	9.15	UGCUG
2-UGCUG	STREME-2	4	13105095	13105099	.	9.15	UGCUG
2-UGCUG	STREME-2	3	603721	603725	.	9.15	UGCUG
2-UGCUG	STREME-2	1	10780085	10780089	.	9.15	UGCUG
2-UGCUG	STREME-2	2	10777707	10777711	.	9.15	UGCUG
2-UGCUG	STREME-2	2	16261287	16261291	.	9.15	UGCUG
2-UGCUG	STREME-2	3	3336803	3336807	.	9.15	UGCUG
2-UGCUG	STREME-2	3	3336881	3336885	.	9.15	UGCUG
2-UGCUG	STREME-2	4	17548120	17548124	.	9.15	UGCUG
2-UGCUG	STREME-2	1	30095290	30095294	.	9.15	UGCUG
2-UGCUG	STREME-2	5	22730591	22730595	.	9.15	UGCUG
2-UGCUG	STREME-2	3	1365444	1365448	.	9.15	UGCUG
2-UGCUG	STREME-2	1	15898095	15898099	.	9.15	UGCUG
2-UGCUG	STREME-2	4	7868252	7868256	.	9.15	UGCUG
2-UGCUG	STREME-2	4	7868255	7868259	.	9.15	UGCUG
2-UGCUG	STREME-2	1	2265308	2265312	.	9.15	UGCUG
2-UGCUG	STREME-2	3	2691725	2691729	.	9.15	UGCUG
2-UGCUG	STREME-2	3	10196584	10196588	.	9.15	UGCUG
2-UGCUG	STREME-2	5	16148155	16148159	.	9.15	UGCUG
2-UGCUG	STREME-2	3	18489910	18489914	.	9.15	UGCUG
2-UGCUG	STREME-2	3	777905	777909	.	9.15	UGCUG
2-UGCUG	STREME-2	5	5105370	5105374	.	9.15	UGCUG
2-UGCUG	STREME-2	5	5105373	5105377	.	9.15	UGCUG
2-UGCUG	STREME-2	4	14030407	14030411	.	9.15	UGCUG
2-UGCUG	STREME-2	5	26081964	26081968	.	9.15	UGCUG
2-UGCUG	STREME-2	5	26081977	26081981	.	9.15	UGCUG
2-UGCUG	STREME-2	1	1368289	1368293	.	9.15	UGCUG
2-UGCUG	STREME-2	5	4535749	4535753	.	9.15	UGCUG
2-UGCUG	STREME-2	5	4783399	4783403	.	9.15	UGCUG
2-UGCUG	STREME-2	1	30207862	30207866	.	9.15	UGCUG
2-UGCUG	STREME-2	5	4978120	4978124	.	9.15	UGCUG
2-UGCUG	STREME-2	1	6939446	6939450	.	9.15	UGCUG
2-UGCUG	STREME-2	5	3052272	3052276	.	9.15	UGCUG
2-UGCUG	STREME-2	4	17987740	17987744	.	9.15	UGCUG
2-UGCUG	STREME-2	4	17987743	17987747	.	9.15	UGCUG
2-UGCUG	STREME-2	1	19969357	19969361	.	9.15	UGCUG
2-UGCUG	STREME-2	1	3160258	3160262	.	9.15	UGCUG
2-UGCUG	STREME-2	5	206966	206970	.	9.15	UGCUG
2-UGCUG	STREME-2	5	207020	207024	.	9.15	UGCUG
2-UGCUG	STREME-2	5	207131	207135	.	9.15	UGCUG
2-UGCUG	STREME-2	5	207147	207151	.	9.15	UGCUG
2-UGCUG	STREME-2	1	8243334	8243338	.	9.15	UGCUG
2-UGCUG	STREME-2	1	8243742	8243746	.	9.15	UGCUG
2-UGCUG	STREME-2	1	28005764	28005768	.	9.15	UGCUG
2-UGCUG	STREME-2	1	28005897	28005901	.	9.15	UGCUG
2-UGCUG	STREME-2	3	563665	563669	.	9.15	UGCUG
2-UGCUG	STREME-2	5	21898119	21898123	.	9.15	UGCUG
2-UGCUG	STREME-2	5	21898122	21898126	.	9.15	UGCUG
2-UGCUG	STREME-2	5	7886260	7886264	.	9.15	UGCUG
2-UGCUG	STREME-2	2	11530328	11530332	.	9.15	UGCUG
2-UGCUG	STREME-2	5	6804416	6804420	.	9.15	UGCUG
2-UGCUG	STREME-2	5	14868135	14868139	.	9.15	UGCUG
2-UGCUG	STREME-2	1	9601097	9601101	.	9.15	UGCUG
2-UGCUG	STREME-2	1	9601405	9601409	.	9.15	UGCUG
2-UGCUG	STREME-2	3	7654765	7654769	.	9.15	UGCUG
2-UGCUG	STREME-2	3	18195504	18195508	.	9.15	UGCUG
2-UGCUG	STREME-2	3	18195691	18195695	.	9.15	UGCUG
2-UGCUG	STREME-2	3	18195900	18195904	.	9.15	UGCUG
2-UGCUG	STREME-2	1	23833714	23833718	.	9.15	UGCUG
2-UGCUG	STREME-2	4	16539185	16539189	.	9.15	UGCUG
2-UGCUG	STREME-2	5	6141115	6141119	.	9.15	UGCUG
2-UGCUG	STREME-2	1	1354800	1354804	.	9.15	UGCUG
2-UGCUG	STREME-2	2	10971266	10971270	.	9.15	UGCUG
2-UGCUG	STREME-2	1	17787707	17787711	.	9.15	UGCUG
2-UGCUG	STREME-2	1	17787795	17787799	.	9.15	UGCUG
2-UGCUG	STREME-2	2	11256578	11256582	.	9.15	UGCUG
2-UGCUG	STREME-2	2	6400396	6400400	.	9.15	UGCUG
2-UGCUG	STREME-2	2	6400540	6400544	.	9.15	UGCUG
2-UGCUG	STREME-2	2	6400642	6400646	.	9.15	UGCUG
2-UGCUG	STREME-2	1	2730206	2730210	.	9.15	UGCUG
2-UGCUG	STREME-2	1	21898458	21898462	.	9.15	UGCUG
2-UGCUG	STREME-2	5	18485402	18485406	.	9.15	UGCUG
2-UGCUG	STREME-2	2	8832161	8832165	.	9.15	UGCUG
2-UGCUG	STREME-2	5	4148648	4148652	.	9.15	UGCUG
2-UGCUG	STREME-2	1	26392898	26392902	.	9.15	UGCUG
2-UGCUG	STREME-2	3	8663306	8663310	.	9.15	UGCUG
2-UGCUG	STREME-2	1	28437092	28437096	.	9.15	UGCUG
2-UGCUG	STREME-2	1	10280315	10280319	.	9.15	UGCUG
2-UGCUG	STREME-2	1	10280339	10280343	.	9.15	UGCUG
2-UGCUG	STREME-2	2	16220316	16220320	.	9.15	UGCUG
2-UGCUG	STREME-2	3	15521371	15521375	.	9.15	UGCUG
2-UGCUG	STREME-2	3	3865464	3865468	.	9.15	UGCUG
2-UGCUG	STREME-2	1	19645690	19645694	.	9.15	UGCUG
2-UGCUG	STREME-2	5	20344361	20344365	.	9.15	UGCUG
2-UGCUG	STREME-2	4	16173254	16173258	.	9.15	UGCUG
2-UGCUG	STREME-2	1	18257762	18257766	.	9.15	UGCUG
2-UGCUG	STREME-2	1	20579416	20579420	.	9.15	UGCUG
2-UGCUG	STREME-2	3	5091161	5091165	.	9.15	UGCUG
2-UGCUG	STREME-2	2	9107854	9107858	.	9.15	UGCUG
2-UGCUG	STREME-2	5	26953907	26953911	.	9.15	UGCUG
2-UGCUG	STREME-2	4	15727611	15727615	.	9.15	UGCUG
2-UGCUG	STREME-2	4	15801876	15801880	.	9.15	UGCUG
2-UGCUG	STREME-2	1	6417956	6417960	.	9.15	UGCUG
2-UGCUG	STREME-2	1	27101226	27101230	.	9.15	UGCUG
2-UGCUG	STREME-2	2	16593099	16593103	.	9.15	UGCUG
2-UGCUG	STREME-2	1	11351248	11351252	.	9.15	UGCUG
2-UGCUG	STREME-2	2	14380063	14380067	.	9.15	UGCUG
2-UGCUG	STREME-2	3	3250842	3250846	.	9.15	UGCUG
2-UGCUG	STREME-2	4	5419554	5419558	.	9.15	UGCUG
2-UGCUG	STREME-2	4	5419602	5419606	.	9.15	UGCUG
2-UGCUG	STREME-2	1	9514132	9514136	.	9.15	UGCUG
2-UGCUG	STREME-2	5	23112248	23112252	.	9.15	UGCUG
2-UGCUG	STREME-2	1	13051986	13051990	.	9.15	UGCUG
2-UGCUG	STREME-2	1	2132751	2132755	.	9.15	UGCUG
2-UGCUG	STREME-2	5	2649479	2649483	.	9.15	UGCUG
2-UGCUG	STREME-2	4	8384522	8384526	.	9.15	UGCUG
2-UGCUG	STREME-2	2	16837598	16837602	.	9.15	UGCUG
2-UGCUG	STREME-2	5	15935948	15935952	.	9.15	UGCUG
2-UGCUG	STREME-2	1	3862824	3862828	.	9.15	UGCUG
2-UGCUG	STREME-2	1	3862972	3862976	.	9.15	UGCUG
2-UGCUG	STREME-2	3	20092858	20092862	.	9.15	UGCUG
2-UGCUG	STREME-2	3	5264637	5264641	.	9.15	UGCUG
2-UGCUG	STREME-2	3	17789550	17789554	.	9.15	UGCUG
2-UGCUG	STREME-2	3	17789736	17789740	.	9.15	UGCUG
2-UGCUG	STREME-2	4	16977836	16977840	.	9.15	UGCUG
2-UGCUG	STREME-2	4	16977891	16977895	.	9.15	UGCUG
2-UGCUG	STREME-2	5	19318318	19318322	.	9.15	UGCUG
2-UGCUG	STREME-2	3	18692739	18692743	.	9.15	UGCUG
2-UGCUG	STREME-2	1	9945892	9945896	.	9.15	UGCUG
2-UGCUG	STREME-2	3	9676776	9676780	.	9.15	UGCUG
2-UGCUG	STREME-2	5	22453758	22453762	.	9.15	UGCUG
2-UGCUG	STREME-2	1	23659036	23659040	.	8.36	CGCUG
2-UGCUG	STREME-2	3	9293433	9293437	.	8.36	CGCUG
2-UGCUG	STREME-2	3	9293659	9293663	.	8.36	CGCUG
2-UGCUG	STREME-2	5	20125104	20125108	.	8.36	CGCUG
2-UGCUG	STREME-2	3	18994407	18994411	.	8.36	CGCUG
2-UGCUG	STREME-2	2	8833531	8833535	.	8.36	CGCUG
2-UGCUG	STREME-2	3	2188802	2188806	.	8.36	CGCUG
2-UGCUG	STREME-2	4	17809874	17809878	.	8.36	CGCUG
2-UGCUG	STREME-2	5	1372430	1372434	.	8.36	CGCUG
2-UGCUG	STREME-2	5	6511237	6511241	.	8.36	CGCUG
2-UGCUG	STREME-2	5	4130457	4130461	.	8.36	CGCUG
2-UGCUG	STREME-2	4	11266061	11266065	.	8.36	CGCUG
2-UGCUG	STREME-2	1	1951620	1951624	.	8.36	CGCUG
2-UGCUG	STREME-2	2	13154077	13154081	.	8.36	CGCUG
2-UGCUG	STREME-2	2	10718553	10718557	.	8.36	CGCUG
2-UGCUG	STREME-2	5	1546977	1546981	.	8.36	CGCUG
2-UGCUG	STREME-2	3	3634163	3634167	.	8.36	CGCUG
2-UGCUG	STREME-2	3	17731681	17731685	.	8.36	CGCUG
2-UGCUG	STREME-2	5	17392273	17392277	.	8.36	CGCUG
2-UGCUG	STREME-2	5	3620064	3620068	.	8.36	CGCUG
2-UGCUG	STREME-2	1	29937853	29937857	.	8.36	CGCUG
2-UGCUG	STREME-2	1	29937955	29937959	.	8.36	CGCUG
2-UGCUG	STREME-2	1	3155373	3155377	.	8.36	CGCUG
2-UGCUG	STREME-2	4	454622	454626	.	8.36	CGCUG
2-UGCUG	STREME-2	4	13480236	13480240	.	8.36	CGCUG
2-UGCUG	STREME-2	1	25078993	25078997	.	8.36	CGCUG
2-UGCUG	STREME-2	4	13216175	13216179	.	8.36	CGCUG
2-UGCUG	STREME-2	1	2824806	2824810	.	8.36	CGCUG
2-UGCUG	STREME-2	1	29140435	29140439	.	8.36	CGCUG
2-UGCUG	STREME-2	1	4084341	4084345	.	8.36	CGCUG
2-UGCUG	STREME-2	4	6605608	6605612	.	8.36	CGCUG
2-UGCUG	STREME-2	1	7007351	7007355	.	8.36	CGCUG
2-UGCUG	STREME-2	2	17414398	17414402	.	8.36	CGCUG
2-UGCUG	STREME-2	4	7447448	7447452	.	8.36	CGCUG
2-UGCUG	STREME-2	5	24016312	24016316	.	8.36	CGCUG
2-UGCUG	STREME-2	5	8166738	8166742	.	8.36	CGCUG
2-UGCUG	STREME-2	1	15937704	15937708	.	8.36	CGCUG
2-UGCUG	STREME-2	4	901545	901549	.	8.36	CGCUG
2-UGCUG	STREME-2	5	7406752	7406756	.	8.36	CGCUG
2-UGCUG	STREME-2	3	20241682	20241686	.	8.36	CGCUG
2-UGCUG	STREME-2	5	21477952	21477956	.	8.36	CGCUG
2-UGCUG	STREME-2	3	5788336	5788340	.	8.36	CGCUG
2-UGCUG	STREME-2	3	5788512	5788516	.	8.36	CGCUG
2-UGCUG	STREME-2	4	14093997	14094001	.	8.36	CGCUG
2-UGCUG	STREME-2	4	11950117	11950121	.	8.36	CGCUG
2-UGCUG	STREME-2	3	19495632	19495636	.	8.36	CGCUG
2-UGCUG	STREME-2	3	18951743	18951747	.	8.36	CGCUG
2-UGCUG	STREME-2	4	301477	301481	.	8.36	CGCUG
2-UGCUG	STREME-2	1	23254144	23254148	.	8.36	CGCUG
2-UGCUG	STREME-2	5	18266741	18266745	.	8.36	CGCUG
2-UGCUG	STREME-2	3	1599347	1599351	.	8.36	CGCUG
2-UGCUG	STREME-2	3	1599555	1599559	.	8.36	CGCUG
2-UGCUG	STREME-2	1	21491405	21491409	.	8.36	CGCUG
2-UGCUG	STREME-2	3	3722267	3722271	.	8.36	CGCUG
2-UGCUG	STREME-2	3	3722450	3722454	.	8.36	CGCUG
2-UGCUG	STREME-2	5	3427437	3427441	.	8.36	CGCUG
2-UGCUG	STREME-2	2	9367258	9367262	.	8.36	CGCUG
2-UGCUG	STREME-2	4	13282107	13282111	.	8.36	CGCUG
2-UGCUG	STREME-2	5	2630555	2630559	.	8.36	CGCUG
2-UGCUG	STREME-2	1	5883396	5883400	.	8.36	CGCUG
2-UGCUG	STREME-2	4	9635982	9635986	.	8.36	CGCUG
2-UGCUG	STREME-2	1	2902987	2902991	.	8.36	CGCUG
2-UGCUG	STREME-2	1	24365020	24365024	.	8.36	CGCUG
2-UGCUG	STREME-2	5	7335368	7335372	.	8.36	CGCUG
2-UGCUG	STREME-2	5	7312195	7312199	.	8.36	CGCUG
2-UGCUG	STREME-2	3	19132110	19132114	.	8.36	CGCUG
2-UGCUG	STREME-2	1	27244349	27244353	.	8.36	CGCUG
2-UGCUG	STREME-2	3	20579630	20579634	.	8.36	CGCUG
2-UGCUG	STREME-2	5	6006304	6006308	.	8.36	CGCUG
2-UGCUG	STREME-2	4	14300752	14300756	.	8.36	CGCUG
2-UGCUG	STREME-2	5	25596000	25596004	.	8.36	CGCUG
2-UGCUG	STREME-2	5	3420148	3420152	.	8.36	CGCUG
2-UGCUG	STREME-2	3	8572942	8572946	.	8.36	CGCUG
2-UGCUG	STREME-2	4	13476689	13476693	.	8.36	CGCUG
2-UGCUG	STREME-2	4	1264951	1264955	.	8.36	CGCUG
2-UGCUG	STREME-2	4	15186666	15186670	.	8.36	CGCUG
2-UGCUG	STREME-2	2	14624026	14624030	.	8.36	CGCUG
2-UGCUG	STREME-2	4	544395	544399	.	8.36	CGCUG
2-UGCUG	STREME-2	2	6907978	6907982	.	8.36	CGCUG
2-UGCUG	STREME-2	1	29829137	29829141	.	8.36	CGCUG
2-UGCUG	STREME-2	3	6627504	6627508	.	8.36	CGCUG
2-UGCUG	STREME-2	2	10243037	10243041	.	8.36	CGCUG
2-UGCUG	STREME-2	2	10243263	10243267	.	8.36	CGCUG
2-UGCUG	STREME-2	5	4395481	4395485	.	8.36	CGCUG
2-UGCUG	STREME-2	5	4395660	4395664	.	8.36	CGCUG
2-UGCUG	STREME-2	2	13746975	13746979	.	8.36	CGCUG
2-UGCUG	STREME-2	3	97855	97859	.	8.36	CGCUG
2-UGCUG	STREME-2	5	9824360	9824364	.	8.36	CGCUG
2-UGCUG	STREME-2	5	649225	649229	.	8.36	CGCUG
2-UGCUG	STREME-2	1	1656053	1656057	.	8.36	CGCUG
2-UGCUG	STREME-2	1	27764081	27764085	.	8.36	CGCUG
2-UGCUG	STREME-2	2	12213253	12213257	.	8.36	CGCUG
2-UGCUG	STREME-2	4	6765837	6765841	.	8.36	CGCUG
2-UGCUG	STREME-2	1	13537354	13537358	.	8.36	CGCUG
2-UGCUG	STREME-2	2	18927619	18927623	.	8.36	CGCUG
2-UGCUG	STREME-2	1	5588445	5588449	.	8.36	CGCUG
2-UGCUG	STREME-2	2	17704934	17704938	.	8.36	CGCUG
2-UGCUG	STREME-2	5	8274508	8274512	.	8.36	CGCUG
2-UGCUG	STREME-2	5	4461413	4461417	.	8.36	CGCUG
2-UGCUG	STREME-2	1	22337797	22337801	.	8.36	CGCUG
2-UGCUG	STREME-2	3	3770071	3770075	.	8.36	CGCUG
2-UGCUG	STREME-2	5	19606663	19606667	.	8.36	CGCUG
2-UGCUG	STREME-2	3	2110357	2110361	.	8.36	CGCUG
2-UGCUG	STREME-2	1	637745	637749	.	8.36	CGCUG
2-UGCUG	STREME-2	4	12345151	12345155	.	8.36	CGCUG
2-UGCUG	STREME-2	1	9247685	9247689	.	8.36	CGCUG
2-UGCUG	STREME-2	1	25075966	25075970	.	8.36	CGCUG
2-UGCUG	STREME-2	2	11817057	11817061	.	8.36	CGCUG
2-UGCUG	STREME-2	5	891246	891250	.	8.36	CGCUG
2-UGCUG	STREME-2	2	13981365	13981369	.	8.36	CGCUG
2-UGCUG	STREME-2	5	9724191	9724195	.	8.36	CGCUG
2-UGCUG	STREME-2	5	7587213	7587217	.	8.36	CGCUG
2-UGCUG	STREME-2	3	3862510	3862514	.	8.36	CGCUG
2-UGCUG	STREME-2	2	2084628	2084632	.	8.36	CGCUG
2-UGCUG	STREME-2	5	20056230	20056234	.	8.36	CGCUG
2-UGCUG	STREME-2	5	25557419	25557423	.	8.36	CGCUG
2-UGCUG	STREME-2	1	17321902	17321906	.	8.36	CGCUG
2-UGCUG	STREME-2	1	9164892	9164896	.	8.36	CGCUG
2-UGCUG	STREME-2	2	2201001	2201005	.	8.36	CGCUG
2-UGCUG	STREME-2	3	17804386	17804390	.	8.36	CGCUG
2-UGCUG	STREME-2	5	17744285	17744289	.	8.36	CGCUG
2-UGCUG	STREME-2	5	17744306	17744310	.	8.36	CGCUG
2-UGCUG	STREME-2	5	3395311	3395315	.	8.36	CGCUG
2-UGCUG	STREME-2	5	19091485	19091489	.	8.36	CGCUG
2-UGCUG	STREME-2	5	19091593	19091597	.	8.36	CGCUG
2-UGCUG	STREME-2	5	7943256	7943260	.	8.36	CGCUG
2-UGCUG	STREME-2	5	7943399	7943403	.	8.36	CGCUG
2-UGCUG	STREME-2	3	1388242	1388246	.	8.36	CGCUG
2-UGCUG	STREME-2	2	12960233	12960237	.	8.36	CGCUG
2-UGCUG	STREME-2	3	22488267	22488271	.	8.36	CGCUG
2-UGCUG	STREME-2	4	17962754	17962758	.	8.36	CGCUG
2-UGCUG	STREME-2	4	13048770	13048774	.	8.36	CGCUG
2-UGCUG	STREME-2	2	15756352	15756356	.	8.36	CGCUG
2-UGCUG	STREME-2	2	13921173	13921177	.	8.36	CGCUG
2-UGCUG	STREME-2	3	20076454	20076458	.	8.36	CGCUG
2-UGCUG	STREME-2	3	1239462	1239466	.	8.36	CGCUG
2-UGCUG	STREME-2	1	17352163	17352167	.	8.36	CGCUG
2-UGCUG	STREME-2	1	21891135	21891139	.	8.36	CGCUG
2-UGCUG	STREME-2	4	15540588	15540592	.	8.36	CGCUG
2-UGCUG	STREME-2	5	3696490	3696494	.	8.36	CGCUG
2-UGCUG	STREME-2	5	1476881	1476885	.	8.36	CGCUG
2-UGCUG	STREME-2	1	1191037	1191041	.	8.36	CGCUG
2-UGCUG	STREME-2	2	11051509	11051513	.	8.36	CGCUG
2-UGCUG	STREME-2	3	20883806	20883810	.	8.36	CGCUG
2-UGCUG	STREME-2	1	10510354	10510358	.	8.36	CGCUG
2-UGCUG	STREME-2	3	20130812	20130816	.	8.36	CGCUG
2-UGCUG	STREME-2	4	14837284	14837288	.	8.36	CGCUG
2-UGCUG	STREME-2	3	6881646	6881650	.	8.36	CGCUG
2-UGCUG	STREME-2	5	14129699	14129703	.	8.36	CGCUG
2-UGCUG	STREME-2	3	2019020	2019024	.	8.36	CGCUG
2-UGCUG	STREME-2	1	22344542	22344546	.	8.36	CGCUG
2-UGCUG	STREME-2	3	18071794	18071798	.	8.36	CGCUG
2-UGCUG	STREME-2	3	18071953	18071957	.	8.36	CGCUG
2-UGCUG	STREME-2	1	3951731	3951735	.	8.36	CGCUG
2-UGCUG	STREME-2	2	14020578	14020582	.	8.36	CGCUG
2-UGCUG	STREME-2	2	11417134	11417138	.	8.36	CGCUG
2-UGCUG	STREME-2	4	13446071	13446075	.	8.36	CGCUG
2-UGCUG	STREME-2	1	11717864	11717868	.	8.36	CGCUG
2-UGCUG	STREME-2	5	7719387	7719391	.	8.36	CGCUG
2-UGCUG	STREME-2	5	9555140	9555144	.	8.36	CGCUG
2-UGCUG	STREME-2	5	24234742	24234746	.	8.36	CGCUG
2-UGCUG	STREME-2	3	3553784	3553788	.	8.36	CGCUG
2-UGCUG	STREME-2	2	694004	694008	.	8.36	CGCUG
2-UGCUG	STREME-2	2	16685038	16685042	.	8.36	CGCUG
2-UGCUG	STREME-2	5	773213	773217	.	8.36	CGCUG
2-UGCUG	STREME-2	1	3968265	3968269	.	8.36	CGCUG
2-UGCUG	STREME-2	5	3408847	3408851	.	8.36	CGCUG
2-UGCUG	STREME-2	2	13125138	13125142	.	8.36	CGCUG
2-UGCUG	STREME-2	1	27616750	27616754	.	8.36	CGCUG
2-UGCUG	STREME-2	5	25164185	25164189	.	8.36	CGCUG
2-UGCUG	STREME-2	1	6102449	6102453	.	8.36	CGCUG
2-UGCUG	STREME-2	2	12057038	12057042	.	8.36	CGCUG
2-UGCUG	STREME-2	2	12057093	12057097	.	8.36	CGCUG
2-UGCUG	STREME-2	4	16012411	16012415	.	8.36	CGCUG
2-UGCUG	STREME-2	1	25262237	25262241	.	8.36	CGCUG
2-UGCUG	STREME-2	2	16854871	16854875	.	8.36	CGCUG
2-UGCUG	STREME-2	4	15693924	15693928	.	8.36	CGCUG
2-UGCUG	STREME-2	5	24605884	24605888	.	8.36	CGCUG
2-UGCUG	STREME-2	5	13711401	13711405	.	8.36	CGCUG
2-UGCUG	STREME-2	3	2269783	2269787	.	8.36	CGCUG
2-UGCUG	STREME-2	3	3762827	3762831	.	8.36	CGCUG
2-UGCUG	STREME-2	5	13109068	13109072	.	8.36	CGCUG
2-UGCUG	STREME-2	1	11674358	11674362	.	8.36	CGCUG
2-UGCUG	STREME-2	1	11674399	11674403	.	8.36	CGCUG
2-UGCUG	STREME-2	3	16007993	16007997	.	8.36	CGCUG
2-UGCUG	STREME-2	5	22730681	22730685	.	8.36	CGCUG
2-UGCUG	STREME-2	1	6004891	6004895	.	8.36	CGCUG
2-UGCUG	STREME-2	5	16148388	16148392	.	8.36	CGCUG
2-UGCUG	STREME-2	1	1368199	1368203	.	8.36	CGCUG
2-UGCUG	STREME-2	5	3052482	3052486	.	8.36	CGCUG
2-UGCUG	STREME-2	5	3052689	3052693	.	8.36	CGCUG
2-UGCUG	STREME-2	5	3899522	3899526	.	8.36	CGCUG
2-UGCUG	STREME-2	3	22851588	22851592	.	8.36	CGCUG
2-UGCUG	STREME-2	5	6758080	6758084	.	8.36	CGCUG
2-UGCUG	STREME-2	2	14631607	14631611	.	8.36	CGCUG
2-UGCUG	STREME-2	1	17786959	17786963	.	8.36	CGCUG
2-UGCUG	STREME-2	1	30206523	30206527	.	8.36	CGCUG
2-UGCUG	STREME-2	2	13323798	13323802	.	8.36	CGCUG
2-UGCUG	STREME-2	1	26670297	26670301	.	8.36	CGCUG
2-UGCUG	STREME-2	1	8111383	8111387	.	8.36	CGCUG
2-UGCUG	STREME-2	3	3398637	3398641	.	8.36	CGCUG
2-UGCUG	STREME-2	2	15194316	15194320	.	8.36	CGCUG
2-UGCUG	STREME-2	1	20579207	20579211	.	8.36	CGCUG
2-UGCUG	STREME-2	4	262730	262734	.	8.36	CGCUG
2-UGCUG	STREME-2	5	6742471	6742475	.	8.36	CGCUG
2-UGCUG	STREME-2	1	8671698	8671702	.	8.36	CGCUG
2-UGCUG	STREME-2	5	6525201	6525205	.	8.36	CGCUG
2-UGCUG	STREME-2	4	11950701	11950705	.	8.36	CGCUG
2-UGCUG	STREME-2	2	13492161	13492165	.	8.18	UACUG
2-UGCUG	STREME-2	1	23742938	23742942	.	8.18	UACUG
2-UGCUG	STREME-2	3	8437768	8437772	.	8.18	UACUG
2-UGCUG	STREME-2	3	8438111	8438115	.	8.18	UACUG
2-UGCUG	STREME-2	5	19298899	19298903	.	8.18	UACUG
2-UGCUG	STREME-2	1	30271655	30271659	.	8.18	UACUG
2-UGCUG	STREME-2	1	2766383	2766387	.	8.18	UACUG
2-UGCUG	STREME-2	3	22597848	22597852	.	8.18	UACUG
2-UGCUG	STREME-2	5	22402157	22402161	.	8.18	UACUG
2-UGCUG	STREME-2	1	18659107	18659111	.	8.18	UACUG
2-UGCUG	STREME-2	3	22262530	22262534	.	8.18	UACUG
2-UGCUG	STREME-2	1	6600009	6600013	.	8.18	UACUG
2-UGCUG	STREME-2	1	6600082	6600086	.	8.18	UACUG
2-UGCUG	STREME-2	1	21895752	21895756	.	8.18	UACUG
2-UGCUG	STREME-2	1	21896176	21896180	.	8.18	UACUG
2-UGCUG	STREME-2	3	9908466	9908470	.	8.18	UACUG
2-UGCUG	STREME-2	1	21417004	21417008	.	8.18	UACUG
2-UGCUG	STREME-2	1	21417319	21417323	.	8.18	UACUG
2-UGCUG	STREME-2	5	7557548	7557552	.	8.18	UACUG
2-UGCUG	STREME-2	5	7558318	7558322	.	8.18	UACUG
2-UGCUG	STREME-2	1	7650692	7650696	.	8.18	UACUG
2-UGCUG	STREME-2	1	2405510	2405514	.	8.18	UACUG
2-UGCUG	STREME-2	5	25556248	25556252	.	8.18	UACUG
2-UGCUG	STREME-2	2	11913209	11913213	.	8.18	UACUG
2-UGCUG	STREME-2	3	4363854	4363858	.	8.18	UACUG
2-UGCUG	STREME-2	5	16215230	16215234	.	8.18	UACUG
2-UGCUG	STREME-2	3	1024598	1024602	.	8.18	UACUG
2-UGCUG	STREME-2	3	1024699	1024703	.	8.18	UACUG
2-UGCUG	STREME-2	3	2188794	2188798	.	8.18	UACUG
2-UGCUG	STREME-2	1	7306292	7306296	.	8.18	UACUG
2-UGCUG	STREME-2	1	7306560	7306564	.	8.18	UACUG
2-UGCUG	STREME-2	3	22246352	22246356	.	8.18	UACUG
2-UGCUG	STREME-2	4	10674414	10674418	.	8.18	UACUG
2-UGCUG	STREME-2	4	10674711	10674715	.	8.18	UACUG
2-UGCUG	STREME-2	3	16472129	16472133	.	8.18	UACUG
2-UGCUG	STREME-2	3	8445865	8445869	.	8.18	UACUG
2-UGCUG	STREME-2	3	7444248	7444252	.	8.18	UACUG
2-UGCUG	STREME-2	5	1372489	1372493	.	8.18	UACUG
2-UGCUG	STREME-2	3	1018722	1018726	.	8.18	UACUG
2-UGCUG	STREME-2	3	1018847	1018851	.	8.18	UACUG
2-UGCUG	STREME-2	3	8208175	8208179	.	8.18	UACUG
2-UGCUG	STREME-2	5	9691239	9691243	.	8.18	UACUG
2-UGCUG	STREME-2	5	9691588	9691592	.	8.18	UACUG
2-UGCUG	STREME-2	4	16529433	16529437	.	8.18	UACUG
2-UGCUG	STREME-2	2	16614406	16614410	.	8.18	UACUG
2-UGCUG	STREME-2	2	16614580	16614584	.	8.18	UACUG
2-UGCUG	STREME-2	5	651406	651410	.	8.18	UACUG
2-UGCUG	STREME-2	1	29719319	29719323	.	8.18	UACUG
2-UGCUG	STREME-2	1	29719328	29719332	.	8.18	UACUG
2-UGCUG	STREME-2	3	14231509	14231513	.	8.18	UACUG
2-UGCUG	STREME-2	1	1946978	1946982	.	8.18	UACUG
2-UGCUG	STREME-2	1	1952364	1952368	.	8.18	UACUG
2-UGCUG	STREME-2	2	17738199	17738203	.	8.18	UACUG
2-UGCUG	STREME-2	2	17738455	17738459	.	8.18	UACUG
2-UGCUG	STREME-2	3	2517949	2517953	.	8.18	UACUG
2-UGCUG	STREME-2	3	2518211	2518215	.	8.18	UACUG
2-UGCUG	STREME-2	5	25073378	25073382	.	8.18	UACUG
2-UGCUG	STREME-2	5	25073569	25073573	.	8.18	UACUG
2-UGCUG	STREME-2	1	3839038	3839042	.	8.18	UACUG
2-UGCUG	STREME-2	3	9081524	9081528	.	8.18	UACUG
2-UGCUG	STREME-2	2	10718173	10718177	.	8.18	UACUG
2-UGCUG	STREME-2	2	10718189	10718193	.	8.18	UACUG
2-UGCUG	STREME-2	2	10718207	10718211	.	8.18	UACUG
2-UGCUG	STREME-2	2	10718295	10718299	.	8.18	UACUG
2-UGCUG	STREME-2	5	8758611	8758615	.	8.18	UACUG
2-UGCUG	STREME-2	5	8758669	8758673	.	8.18	UACUG
2-UGCUG	STREME-2	3	5050780	5050784	.	8.18	UACUG
2-UGCUG	STREME-2	2	8123838	8123842	.	8.18	UACUG
2-UGCUG	STREME-2	3	21451900	21451904	.	8.18	UACUG
2-UGCUG	STREME-2	3	6849057	6849061	.	8.18	UACUG
2-UGCUG	STREME-2	5	24367836	24367840	.	8.18	UACUG
2-UGCUG	STREME-2	1	6775680	6775684	.	8.18	UACUG
2-UGCUG	STREME-2	1	6775907	6775911	.	8.18	UACUG
2-UGCUG	STREME-2	5	2869941	2869945	.	8.18	UACUG
2-UGCUG	STREME-2	5	2870133	2870137	.	8.18	UACUG
2-UGCUG	STREME-2	5	2870182	2870186	.	8.18	UACUG
2-UGCUG	STREME-2	1	19639780	19639784	.	8.18	UACUG
2-UGCUG	STREME-2	1	18358085	18358089	.	8.18	UACUG
2-UGCUG	STREME-2	1	26500578	26500582	.	8.18	UACUG
2-UGCUG	STREME-2	1	10806191	10806195	.	8.18	UACUG
2-UGCUG	STREME-2	5	7393873	7393877	.	8.18	UACUG
2-UGCUG	STREME-2	2	16148294	16148298	.	8.18	UACUG
2-UGCUG	STREME-2	5	25853055	25853059	.	8.18	UACUG
2-UGCUG	STREME-2	5	24890974	24890978	.	8.18	UACUG
2-UGCUG	STREME-2	1	23664035	23664039	.	8.18	UACUG
2-UGCUG	STREME-2	1	24071986	24071990	.	8.18	UACUG
2-UGCUG	STREME-2	5	23245906	23245910	.	8.18	UACUG
2-UGCUG	STREME-2	1	19183291	19183295	.	8.18	UACUG
2-UGCUG	STREME-2	1	28411244	28411248	.	8.18	UACUG
2-UGCUG	STREME-2	3	101687	101691	.	8.18	UACUG
2-UGCUG	STREME-2	5	8437417	8437421	.	8.18	UACUG
2-UGCUG	STREME-2	4	16621235	16621239	.	8.18	UACUG
2-UGCUG	STREME-2	5	1698749	1698753	.	8.18	UACUG
2-UGCUG	STREME-2	5	1698800	1698804	.	8.18	UACUG
2-UGCUG	STREME-2	5	1698845	1698849	.	8.18	UACUG
2-UGCUG	STREME-2	4	16997973	16997977	.	8.18	UACUG
2-UGCUG	STREME-2	4	16998126	16998130	.	8.18	UACUG
2-UGCUG	STREME-2	4	16998275	16998279	.	8.18	UACUG
2-UGCUG	STREME-2	5	4703813	4703817	.	8.18	UACUG
2-UGCUG	STREME-2	5	4703837	4703841	.	8.18	UACUG
2-UGCUG	STREME-2	1	19153487	19153491	.	8.18	UACUG
2-UGCUG	STREME-2	3	20781929	20781933	.	8.18	UACUG
2-UGCUG	STREME-2	5	6877686	6877690	.	8.18	UACUG
2-UGCUG	STREME-2	5	6877772	6877776	.	8.18	UACUG
2-UGCUG	STREME-2	5	6877829	6877833	.	8.18	UACUG
2-UGCUG	STREME-2	5	6877863	6877867	.	8.18	UACUG
2-UGCUG	STREME-2	5	7930343	7930347	.	8.18	UACUG
2-UGCUG	STREME-2	2	15249608	15249612	.	8.18	UACUG
2-UGCUG	STREME-2	2	10720006	10720010	.	8.18	UACUG
2-UGCUG	STREME-2	2	10720497	10720501	.	8.18	UACUG
2-UGCUG	STREME-2	5	3619997	3620001	.	8.18	UACUG
2-UGCUG	STREME-2	3	4938362	4938366	.	8.18	UACUG
2-UGCUG	STREME-2	4	1124432	1124436	.	8.18	UACUG
2-UGCUG	STREME-2	4	9156731	9156735	.	8.18	UACUG
2-UGCUG	STREME-2	5	2992436	2992440	.	8.18	UACUG
2-UGCUG	STREME-2	1	4307396	4307400	.	8.18	UACUG
2-UGCUG	STREME-2	5	22242008	22242012	.	8.18	UACUG
2-UGCUG	STREME-2	2	7211284	7211288	.	8.18	UACUG
2-UGCUG	STREME-2	2	7211293	7211297	.	8.18	UACUG
2-UGCUG	STREME-2	3	2272351	2272355	.	8.18	UACUG
2-UGCUG	STREME-2	4	5316306	5316310	.	8.18	UACUG
2-UGCUG	STREME-2	3	20593961	20593965	.	8.18	UACUG
2-UGCUG	STREME-2	3	20594054	20594058	.	8.18	UACUG
2-UGCUG	STREME-2	3	6646936	6646940	.	8.18	UACUG
2-UGCUG	STREME-2	1	3155491	3155495	.	8.18	UACUG
2-UGCUG	STREME-2	1	21459759	21459763	.	8.18	UACUG
2-UGCUG	STREME-2	3	1022475	1022479	.	8.18	UACUG
2-UGCUG	STREME-2	1	1374533	1374537	.	8.18	UACUG
2-UGCUG	STREME-2	4	1296164	1296168	.	8.18	UACUG
2-UGCUG	STREME-2	5	22453136	22453140	.	8.18	UACUG
2-UGCUG	STREME-2	2	18027872	18027876	.	8.18	UACUG
2-UGCUG	STREME-2	1	18357744	18357748	.	8.18	UACUG
2-UGCUG	STREME-2	5	20016039	20016043	.	8.18	UACUG
2-UGCUG	STREME-2	5	25022053	25022057	.	8.18	UACUG
2-UGCUG	STREME-2	2	18412336	18412340	.	8.18	UACUG
2-UGCUG	STREME-2	2	18412618	18412622	.	8.18	UACUG
2-UGCUG	STREME-2	3	16543458	16543462	.	8.18	UACUG
2-UGCUG	STREME-2	2	6367885	6367889	.	8.18	UACUG
2-UGCUG	STREME-2	2	11614946	11614950	.	8.18	UACUG
2-UGCUG	STREME-2	2	12827481	12827485	.	8.18	UACUG
2-UGCUG	STREME-2	1	26427136	26427140	.	8.18	UACUG
2-UGCUG	STREME-2	2	2896185	2896189	.	8.18	UACUG
2-UGCUG	STREME-2	4	5503426	5503430	.	8.18	UACUG
2-UGCUG	STREME-2	1	7608069	7608073	.	8.18	UACUG
2-UGCUG	STREME-2	4	16003331	16003335	.	8.18	UACUG
2-UGCUG	STREME-2	2	11614183	11614187	.	8.18	UACUG
2-UGCUG	STREME-2	5	6989081	6989085	.	8.18	UACUG
2-UGCUG	STREME-2	5	405262	405266	.	8.18	UACUG
2-UGCUG	STREME-2	1	5576489	5576493	.	8.18	UACUG
2-UGCUG	STREME-2	3	17464344	17464348	.	8.18	UACUG
2-UGCUG	STREME-2	5	24851311	24851315	.	8.18	UACUG
2-UGCUG	STREME-2	5	3265795	3265799	.	8.18	UACUG
2-UGCUG	STREME-2	4	13844646	13844650	.	8.18	UACUG
2-UGCUG	STREME-2	1	5327216	5327220	.	8.18	UACUG
2-UGCUG	STREME-2	2	2336998	2337002	.	8.18	UACUG
2-UGCUG	STREME-2	4	12850311	12850315	.	8.18	UACUG
2-UGCUG	STREME-2	5	26386304	26386308	.	8.18	UACUG
2-UGCUG	STREME-2	3	1671692	1671696	.	8.18	UACUG
2-UGCUG	STREME-2	3	1671789	1671793	.	8.18	UACUG
2-UGCUG	STREME-2	1	10730442	10730446	.	8.18	UACUG
2-UGCUG	STREME-2	4	16973704	16973708	.	8.18	UACUG
2-UGCUG	STREME-2	4	18287515	18287519	.	8.18	UACUG
2-UGCUG	STREME-2	1	3586206	3586210	.	8.18	UACUG
2-UGCUG	STREME-2	5	20251492	20251496	.	8.18	UACUG
2-UGCUG	STREME-2	5	20251542	20251546	.	8.18	UACUG
2-UGCUG	STREME-2	5	20251575	20251579	.	8.18	UACUG
2-UGCUG	STREME-2	5	6943920	6943924	.	8.18	UACUG
2-UGCUG	STREME-2	5	7129108	7129112	.	8.18	UACUG
2-UGCUG	STREME-2	1	27929104	27929108	.	8.18	UACUG
2-UGCUG	STREME-2	5	7131430	7131434	.	8.18	UACUG
2-UGCUG	STREME-2	1	10464041	10464045	.	8.18	UACUG
2-UGCUG	STREME-2	1	17174694	17174698	.	8.18	UACUG
2-UGCUG	STREME-2	2	16170051	16170055	.	8.18	UACUG
2-UGCUG	STREME-2	2	16170152	16170156	.	8.18	UACUG
2-UGCUG	STREME-2	1	21567313	21567317	.	8.18	UACUG
2-UGCUG	STREME-2	4	16073198	16073202	.	8.18	UACUG
2-UGCUG	STREME-2	4	6605790	6605794	.	8.18	UACUG
2-UGCUG	STREME-2	1	22700323	22700327	.	8.18	UACUG
2-UGCUG	STREME-2	4	9603560	9603564	.	8.18	UACUG
2-UGCUG	STREME-2	4	13936406	13936410	.	8.18	UACUG
2-UGCUG	STREME-2	4	17787732	17787736	.	8.18	UACUG
2-UGCUG	STREME-2	2	12878807	12878811	.	8.18	UACUG
2-UGCUG	STREME-2	2	12879017	12879021	.	8.18	UACUG
2-UGCUG	STREME-2	2	14621913	14621917	.	8.18	UACUG
2-UGCUG	STREME-2	5	17587626	17587630	.	8.18	UACUG
2-UGCUG	STREME-2	5	9822673	9822677	.	8.18	UACUG
2-UGCUG	STREME-2	4	16775275	16775279	.	8.18	UACUG
2-UGCUG	STREME-2	2	10668986	10668990	.	8.18	UACUG
2-UGCUG	STREME-2	1	6609029	6609033	.	8.18	UACUG
2-UGCUG	STREME-2	2	17414218	17414222	.	8.18	UACUG
2-UGCUG	STREME-2	2	17414369	17414373	.	8.18	UACUG
2-UGCUG	STREME-2	3	6174997	6175001	.	8.18	UACUG
2-UGCUG	STREME-2	1	1810425	1810429	.	8.18	UACUG
2-UGCUG	STREME-2	4	15157714	15157718	.	8.18	UACUG
2-UGCUG	STREME-2	4	15157870	15157874	.	8.18	UACUG
2-UGCUG	STREME-2	3	9159562	9159566	.	8.18	UACUG
2-UGCUG	STREME-2	3	9159574	9159578	.	8.18	UACUG
2-UGCUG	STREME-2	3	9159640	9159644	.	8.18	UACUG
2-UGCUG	STREME-2	5	2588673	2588677	.	8.18	UACUG
2-UGCUG	STREME-2	4	8170845	8170849	.	8.18	UACUG
2-UGCUG	STREME-2	4	8170960	8170964	.	8.18	UACUG
2-UGCUG	STREME-2	1	30407158	30407162	.	8.18	UACUG
2-UGCUG	STREME-2	3	19524506	19524510	.	8.18	UACUG
2-UGCUG	STREME-2	3	19524543	19524547	.	8.18	UACUG
2-UGCUG	STREME-2	1	23970496	23970500	.	8.18	UACUG
2-UGCUG	STREME-2	1	24067299	24067303	.	8.18	UACUG
2-UGCUG	STREME-2	1	10224321	10224325	.	8.18	UACUG
2-UGCUG	STREME-2	2	6618485	6618489	.	8.18	UACUG
2-UGCUG	STREME-2	2	14294570	14294574	.	8.18	UACUG
2-UGCUG	STREME-2	1	25416206	25416210	.	8.18	UACUG
2-UGCUG	STREME-2	1	2200261	2200265	.	8.18	UACUG
2-UGCUG	STREME-2	5	16783256	16783260	.	8.18	UACUG
2-UGCUG	STREME-2	5	4107867	4107871	.	8.18	UACUG
2-UGCUG	STREME-2	3	20241391	20241395	.	8.18	UACUG
2-UGCUG	STREME-2	4	17949694	17949698	.	8.18	UACUG
2-UGCUG	STREME-2	1	24820931	24820935	.	8.18	UACUG
2-UGCUG	STREME-2	5	23347750	23347754	.	8.18	UACUG
2-UGCUG	STREME-2	5	4824973	4824977	.	8.18	UACUG
2-UGCUG	STREME-2	3	5788233	5788237	.	8.18	UACUG
2-UGCUG	STREME-2	5	3947839	3947843	.	8.18	UACUG
2-UGCUG	STREME-2	4	1583655	1583659	.	8.18	UACUG
2-UGCUG	STREME-2	1	9344652	9344656	.	8.18	UACUG
2-UGCUG	STREME-2	2	15935043	15935047	.	8.18	UACUG
2-UGCUG	STREME-2	5	14539406	14539410	.	8.18	UACUG
2-UGCUG	STREME-2	5	16424715	16424719	.	8.18	UACUG
2-UGCUG	STREME-2	1	29655463	29655467	.	8.18	UACUG
2-UGCUG	STREME-2	4	17610959	17610963	.	8.18	UACUG
2-UGCUG	STREME-2	2	1718135	1718139	.	8.18	UACUG
2-UGCUG	STREME-2	3	5300044	5300048	.	8.18	UACUG
2-UGCUG	STREME-2	3	5300262	5300266	.	8.18	UACUG
2-UGCUG	STREME-2	3	5300663	5300667	.	8.18	UACUG
2-UGCUG	STREME-2	1	8531240	8531244	.	8.18	UACUG
2-UGCUG	STREME-2	4	14094330	14094334	.	8.18	UACUG
2-UGCUG	STREME-2	3	18141658	18141662	.	8.18	UACUG
2-UGCUG	STREME-2	4	7513033	7513037	.	8.18	UACUG
2-UGCUG	STREME-2	1	18261429	18261433	.	8.18	UACUG
2-UGCUG	STREME-2	3	19495857	19495861	.	8.18	UACUG
2-UGCUG	STREME-2	1	7627328	7627332	.	8.18	UACUG
2-UGCUG	STREME-2	1	10279053	10279057	.	8.18	UACUG
2-UGCUG	STREME-2	1	10279075	10279079	.	8.18	UACUG
2-UGCUG	STREME-2	4	14354174	14354178	.	8.18	UACUG
2-UGCUG	STREME-2	3	19795138	19795142	.	8.18	UACUG
2-UGCUG	STREME-2	2	8234217	8234221	.	8.18	UACUG
2-UGCUG	STREME-2	1	7607784	7607788	.	8.18	UACUG
2-UGCUG	STREME-2	3	7549683	7549687	.	8.18	UACUG
2-UGCUG	STREME-2	3	7549718	7549722	.	8.18	UACUG
2-UGCUG	STREME-2	3	8037772	8037776	.	8.18	UACUG
2-UGCUG	STREME-2	5	16948324	16948328	.	8.18	UACUG
2-UGCUG	STREME-2	3	10872397	10872401	.	8.18	UACUG
2-UGCUG	STREME-2	2	11081750	11081754	.	8.18	UACUG
2-UGCUG	STREME-2	2	15463346	15463350	.	8.18	UACUG
2-UGCUG	STREME-2	3	1976486	1976490	.	8.18	UACUG
2-UGCUG	STREME-2	3	3832036	3832040	.	8.18	UACUG
2-UGCUG	STREME-2	4	12710081	12710085	.	8.18	UACUG
2-UGCUG	STREME-2	4	12710223	12710227	.	8.18	UACUG
2-UGCUG	STREME-2	1	21491411	21491415	.	8.18	UACUG
2-UGCUG	STREME-2	5	26781589	26781593	.	8.18	UACUG
2-UGCUG	STREME-2	5	24589102	24589106	.	8.18	UACUG
2-UGCUG	STREME-2	1	2545302	2545306	.	8.18	UACUG
2-UGCUG	STREME-2	3	710757	710761	.	8.18	UACUG
2-UGCUG	STREME-2	1	16928205	16928209	.	8.18	UACUG
2-UGCUG	STREME-2	5	25642079	25642083	.	8.18	UACUG
2-UGCUG	STREME-2	5	23570764	23570768	.	8.18	UACUG
2-UGCUG	STREME-2	1	17733495	17733499	.	8.18	UACUG
2-UGCUG	STREME-2	3	21954020	21954024	.	8.18	UACUG
2-UGCUG	STREME-2	3	3070590	3070594	.	8.18	UACUG
2-UGCUG	STREME-2	1	2169014	2169018	.	8.18	UACUG
2-UGCUG	STREME-2	2	1657827	1657831	.	8.18	UACUG
2-UGCUG	STREME-2	1	21075670	21075674	.	8.18	UACUG
2-UGCUG	STREME-2	5	24337594	24337598	.	8.18	UACUG
2-UGCUG	STREME-2	1	28452762	28452766	.	8.18	UACUG
2-UGCUG	STREME-2	2	10680999	10681003	.	8.18	UACUG
2-UGCUG	STREME-2	1	21980821	21980825	.	8.18	UACUG
2-UGCUG	STREME-2	3	2081217	2081221	.	8.18	UACUG
2-UGCUG	STREME-2	3	2081241	2081245	.	8.18	UACUG
2-UGCUG	STREME-2	1	5883292	5883296	.	8.18	UACUG
2-UGCUG	STREME-2	2	5955970	5955974	.	8.18	UACUG
2-UGCUG	STREME-2	3	7175516	7175520	.	8.18	UACUG
2-UGCUG	STREME-2	2	12470718	12470722	.	8.18	UACUG
2-UGCUG	STREME-2	2	12470856	12470860	.	8.18	UACUG
2-UGCUG	STREME-2	3	9652130	9652134	.	8.18	UACUG
2-UGCUG	STREME-2	3	1330865	1330869	.	8.18	UACUG
2-UGCUG	STREME-2	4	14563401	14563405	.	8.18	UACUG
2-UGCUG	STREME-2	5	6286003	6286007	.	8.18	UACUG
2-UGCUG	STREME-2	1	25295439	25295443	.	8.18	UACUG
2-UGCUG	STREME-2	5	14069316	14069320	.	8.18	UACUG
2-UGCUG	STREME-2	3	1668148	1668152	.	8.18	UACUG
2-UGCUG	STREME-2	5	19278462	19278466	.	8.18	UACUG
2-UGCUG	STREME-2	1	2772370	2772374	.	8.18	UACUG
2-UGCUG	STREME-2	1	18531757	18531761	.	8.18	UACUG
2-UGCUG	STREME-2	1	11543654	11543658	.	8.18	UACUG
2-UGCUG	STREME-2	5	5779152	5779156	.	8.18	UACUG
2-UGCUG	STREME-2	5	2031312	2031316	.	8.18	UACUG
2-UGCUG	STREME-2	3	18130151	18130155	.	8.18	UACUG
2-UGCUG	STREME-2	3	18130897	18130901	.	8.18	UACUG
2-UGCUG	STREME-2	1	23901236	23901240	.	8.18	UACUG
2-UGCUG	STREME-2	5	1948143	1948147	.	8.18	UACUG
2-UGCUG	STREME-2	3	1190238	1190242	.	8.18	UACUG
2-UGCUG	STREME-2	5	7335166	7335170	.	8.18	UACUG
2-UGCUG	STREME-2	4	921793	921797	.	8.18	UACUG
2-UGCUG	STREME-2	1	30299735	30299739	.	8.18	UACUG
2-UGCUG	STREME-2	2	9164146	9164150	.	8.18	UACUG
2-UGCUG	STREME-2	3	4027285	4027289	.	8.18	UACUG
2-UGCUG	STREME-2	4	7938209	7938213	.	8.18	UACUG
2-UGCUG	STREME-2	3	14328074	14328078	.	8.18	UACUG
2-UGCUG	STREME-2	1	7647320	7647324	.	8.18	UACUG
2-UGCUG	STREME-2	2	14054368	14054372	.	8.18	UACUG
2-UGCUG	STREME-2	5	22051279	22051283	.	8.18	UACUG
2-UGCUG	STREME-2	4	511085	511089	.	8.18	UACUG
2-UGCUG	STREME-2	1	1793625	1793629	.	8.18	UACUG
2-UGCUG	STREME-2	4	797862	797866	.	8.18	UACUG
2-UGCUG	STREME-2	3	2790977	2790981	.	8.18	UACUG
2-UGCUG	STREME-2	5	16216208	16216212	.	8.18	UACUG
2-UGCUG	STREME-2	3	1204979	1204983	.	8.18	UACUG
2-UGCUG	STREME-2	3	9819096	9819100	.	8.18	UACUG
2-UGCUG	STREME-2	1	12206046	12206050	.	8.18	UACUG
2-UGCUG	STREME-2	1	12206172	12206176	.	8.18	UACUG
2-UGCUG	STREME-2	1	12206781	12206785	.	8.18	UACUG
2-UGCUG	STREME-2	2	9104637	9104641	.	8.18	UACUG
2-UGCUG	STREME-2	4	14742798	14742802	.	8.18	UACUG
2-UGCUG	STREME-2	2	1527263	1527267	.	8.18	UACUG
2-UGCUG	STREME-2	1	28709245	28709249	.	8.18	UACUG
2-UGCUG	STREME-2	1	28709276	28709280	.	8.18	UACUG
2-UGCUG	STREME-2	3	6829166	6829170	.	8.18	UACUG
2-UGCUG	STREME-2	1	25572921	25572925	.	8.18	UACUG
2-UGCUG	STREME-2	1	17791347	17791351	.	8.18	UACUG
2-UGCUG	STREME-2	4	15243839	15243843	.	8.18	UACUG
2-UGCUG	STREME-2	2	11419728	11419732	.	8.18	UACUG
2-UGCUG	STREME-2	2	11419909	11419913	.	8.18	UACUG
2-UGCUG	STREME-2	2	11419924	11419928	.	8.18	UACUG
2-UGCUG	STREME-2	1	12452006	12452010	.	8.18	UACUG
2-UGCUG	STREME-2	1	20027093	20027097	.	8.18	UACUG
2-UGCUG	STREME-2	5	10926135	10926139	.	8.18	UACUG
2-UGCUG	STREME-2	5	10926172	10926176	.	8.18	UACUG
2-UGCUG	STREME-2	5	10926271	10926275	.	8.18	UACUG
2-UGCUG	STREME-2	5	10926433	10926437	.	8.18	UACUG
2-UGCUG	STREME-2	3	22495206	22495210	.	8.18	UACUG
2-UGCUG	STREME-2	2	6931680	6931684	.	8.18	UACUG
2-UGCUG	STREME-2	5	6006370	6006374	.	8.18	UACUG
2-UGCUG	STREME-2	1	20099893	20099897	.	8.18	UACUG
2-UGCUG	STREME-2	1	4566192	4566196	.	8.18	UACUG
2-UGCUG	STREME-2	1	1142444	1142448	.	8.18	UACUG
2-UGCUG	STREME-2	3	5527172	5527176	.	8.18	UACUG
2-UGCUG	STREME-2	3	5527253	5527257	.	8.18	UACUG
2-UGCUG	STREME-2	3	21637433	21637437	.	8.18	UACUG
2-UGCUG	STREME-2	2	8788689	8788693	.	8.18	UACUG
2-UGCUG	STREME-2	5	25596042	25596046	.	8.18	UACUG
2-UGCUG	STREME-2	3	8573279	8573283	.	8.18	UACUG
2-UGCUG	STREME-2	2	5640896	5640900	.	8.18	UACUG
2-UGCUG	STREME-2	2	12804421	12804425	.	8.18	UACUG
2-UGCUG	STREME-2	2	18257363	18257367	.	8.18	UACUG
2-UGCUG	STREME-2	5	20982734	20982738	.	8.18	UACUG
2-UGCUG	STREME-2	2	18098033	18098037	.	8.18	UACUG
2-UGCUG	STREME-2	5	13747672	13747676	.	8.18	UACUG
2-UGCUG	STREME-2	5	13748003	13748007	.	8.18	UACUG
2-UGCUG	STREME-2	5	5326082	5326086	.	8.18	UACUG
2-UGCUG	STREME-2	1	7247812	7247816	.	8.18	UACUG
2-UGCUG	STREME-2	3	16018232	16018236	.	8.18	UACUG
2-UGCUG	STREME-2	1	1658997	1659001	.	8.18	UACUG
2-UGCUG	STREME-2	1	1659137	1659141	.	8.18	UACUG
2-UGCUG	STREME-2	5	26654933	26654937	.	8.18	UACUG
2-UGCUG	STREME-2	3	7415877	7415881	.	8.18	UACUG
2-UGCUG	STREME-2	1	18144133	18144137	.	8.18	UACUG
2-UGCUG	STREME-2	1	18144162	18144166	.	8.18	UACUG
2-UGCUG	STREME-2	4	15186344	15186348	.	8.18	UACUG
2-UGCUG	STREME-2	1	22146491	22146495	.	8.18	UACUG
2-UGCUG	STREME-2	1	18660041	18660045	.	8.18	UACUG
2-UGCUG	STREME-2	3	19914013	19914017	.	8.18	UACUG
2-UGCUG	STREME-2	5	23438121	23438125	.	8.18	UACUG
2-UGCUG	STREME-2	3	18350240	18350244	.	8.18	UACUG
2-UGCUG	STREME-2	3	18350331	18350335	.	8.18	UACUG
2-UGCUG	STREME-2	1	18535580	18535584	.	8.18	UACUG
2-UGCUG	STREME-2	1	18535795	18535799	.	8.18	UACUG
2-UGCUG	STREME-2	5	6459920	6459924	.	8.18	UACUG
2-UGCUG	STREME-2	5	6460031	6460035	.	8.18	UACUG
2-UGCUG	STREME-2	5	6460052	6460056	.	8.18	UACUG
2-UGCUG	STREME-2	1	21435452	21435456	.	8.18	UACUG
2-UGCUG	STREME-2	3	18424885	18424889	.	8.18	UACUG
2-UGCUG	STREME-2	2	13869425	13869429	.	8.18	UACUG
2-UGCUG	STREME-2	1	7581856	7581860	.	8.18	UACUG
2-UGCUG	STREME-2	2	17843620	17843624	.	8.18	UACUG
2-UGCUG	STREME-2	5	1844360	1844364	.	8.18	UACUG
2-UGCUG	STREME-2	5	1844519	1844523	.	8.18	UACUG
2-UGCUG	STREME-2	1	9375692	9375696	.	8.18	UACUG
2-UGCUG	STREME-2	5	18249473	18249477	.	8.18	UACUG
2-UGCUG	STREME-2	1	26418699	26418703	.	8.18	UACUG
2-UGCUG	STREME-2	5	1907531	1907535	.	8.18	UACUG
2-UGCUG	STREME-2	5	1907828	1907832	.	8.18	UACUG
2-UGCUG	STREME-2	5	25597988	25597992	.	8.18	UACUG
2-UGCUG	STREME-2	1	3119259	3119263	.	8.18	UACUG
2-UGCUG	STREME-2	1	23741724	23741728	.	8.18	UACUG
2-UGCUG	STREME-2	3	17769239	17769243	.	8.18	UACUG
2-UGCUG	STREME-2	3	17454265	17454269	.	8.18	UACUG
2-UGCUG	STREME-2	1	4148451	4148455	.	8.18	UACUG
2-UGCUG	STREME-2	3	8475205	8475209	.	8.18	UACUG
2-UGCUG	STREME-2	5	16829586	16829590	.	8.18	UACUG
2-UGCUG	STREME-2	2	6907915	6907919	.	8.18	UACUG
2-UGCUG	STREME-2	1	29829258	29829262	.	8.18	UACUG
2-UGCUG	STREME-2	1	2477487	2477491	.	8.18	UACUG
2-UGCUG	STREME-2	4	8982735	8982739	.	8.18	UACUG
2-UGCUG	STREME-2	4	8982923	8982927	.	8.18	UACUG
2-UGCUG	STREME-2	1	4472709	4472713	.	8.18	UACUG
2-UGCUG	STREME-2	4	13108499	13108503	.	8.18	UACUG
2-UGCUG	STREME-2	1	26252555	26252559	.	8.18	UACUG
2-UGCUG	STREME-2	4	13769123	13769127	.	8.18	UACUG
2-UGCUG	STREME-2	3	8568656	8568660	.	8.18	UACUG
2-UGCUG	STREME-2	1	6414981	6414985	.	8.18	UACUG
2-UGCUG	STREME-2	5	21867500	21867504	.	8.18	UACUG
2-UGCUG	STREME-2	3	6627441	6627445	.	8.18	UACUG
2-UGCUG	STREME-2	3	6627593	6627597	.	8.18	UACUG
2-UGCUG	STREME-2	5	3677160	3677164	.	8.18	UACUG
2-UGCUG	STREME-2	5	3677281	3677285	.	8.18	UACUG
2-UGCUG	STREME-2	5	3677456	3677460	.	8.18	UACUG
2-UGCUG	STREME-2	1	25110639	25110643	.	8.18	UACUG
2-UGCUG	STREME-2	5	9426047	9426051	.	8.18	UACUG
2-UGCUG	STREME-2	3	23007909	23007913	.	8.18	UACUG
2-UGCUG	STREME-2	3	3204664	3204668	.	8.18	UACUG
2-UGCUG	STREME-2	3	3205395	3205399	.	8.18	UACUG
2-UGCUG	STREME-2	3	3205710	3205714	.	8.18	UACUG
2-UGCUG	STREME-2	3	8731957	8731961	.	8.18	UACUG
2-UGCUG	STREME-2	2	5775345	5775349	.	8.18	UACUG
2-UGCUG	STREME-2	5	4395621	4395625	.	8.18	UACUG
2-UGCUG	STREME-2	1	1924634	1924638	.	8.18	UACUG
2-UGCUG	STREME-2	5	23891823	23891827	.	8.18	UACUG
2-UGCUG	STREME-2	3	2422538	2422542	.	8.18	UACUG
2-UGCUG	STREME-2	3	4242640	4242644	.	8.18	UACUG
2-UGCUG	STREME-2	1	2899090	2899094	.	8.18	UACUG
2-UGCUG	STREME-2	5	22944488	22944492	.	8.18	UACUG
2-UGCUG	STREME-2	1	19530563	19530567	.	8.18	UACUG
2-UGCUG	STREME-2	2	7644892	7644896	.	8.18	UACUG
2-UGCUG	STREME-2	2	7644982	7644986	.	8.18	UACUG
2-UGCUG	STREME-2	5	21954346	21954350	.	8.18	UACUG
2-UGCUG	STREME-2	5	3106653	3106657	.	8.18	UACUG
2-UGCUG	STREME-2	5	3106659	3106663	.	8.18	UACUG
2-UGCUG	STREME-2	3	18073132	18073136	.	8.18	UACUG
2-UGCUG	STREME-2	4	7510010	7510014	.	8.18	UACUG
2-UGCUG	STREME-2	1	2715374	2715378	.	8.18	UACUG
2-UGCUG	STREME-2	5	16112390	16112394	.	8.18	UACUG
2-UGCUG	STREME-2	5	8237107	8237111	.	8.18	UACUG
2-UGCUG	STREME-2	4	187114	187118	.	8.18	UACUG
2-UGCUG	STREME-2	2	11863182	11863186	.	8.18	UACUG
2-UGCUG	STREME-2	1	5546840	5546844	.	8.18	UACUG
2-UGCUG	STREME-2	3	6943940	6943944	.	8.18	UACUG
2-UGCUG	STREME-2	4	8450936	8450940	.	8.18	UACUG
2-UGCUG	STREME-2	1	6896963	6896967	.	8.18	UACUG
2-UGCUG	STREME-2	1	6896983	6896987	.	8.18	UACUG
2-UGCUG	STREME-2	2	9067113	9067117	.	8.18	UACUG
2-UGCUG	STREME-2	5	17224760	17224764	.	8.18	UACUG
2-UGCUG	STREME-2	5	17224956	17224960	.	8.18	UACUG
2-UGCUG	STREME-2	4	13218058	13218062	.	8.18	UACUG
2-UGCUG	STREME-2	1	27246235	27246239	.	8.18	UACUG
2-UGCUG	STREME-2	1	18145689	18145693	.	8.18	UACUG
2-UGCUG	STREME-2	1	18145773	18145777	.	8.18	UACUG
2-UGCUG	STREME-2	3	18341503	18341507	.	8.18	UACUG
2-UGCUG	STREME-2	3	6505275	6505279	.	8.18	UACUG
2-UGCUG	STREME-2	5	3296619	3296623	.	8.18	UACUG
2-UGCUG	STREME-2	1	4017628	4017632	.	8.18	UACUG
2-UGCUG	STREME-2	5	9454898	9454902	.	8.18	UACUG
2-UGCUG	STREME-2	4	15692629	15692633	.	8.18	UACUG
2-UGCUG	STREME-2	3	3214369	3214373	.	8.18	UACUG
2-UGCUG	STREME-2	1	9639647	9639651	.	8.18	UACUG
2-UGCUG	STREME-2	5	24440050	24440054	.	8.18	UACUG
2-UGCUG	STREME-2	1	30306984	30306988	.	8.18	UACUG
2-UGCUG	STREME-2	3	7264198	7264202	.	8.18	UACUG
2-UGCUG	STREME-2	1	10834375	10834379	.	8.18	UACUG
2-UGCUG	STREME-2	5	6778595	6778599	.	8.18	UACUG
2-UGCUG	STREME-2	4	1059297	1059301	.	8.18	UACUG
2-UGCUG	STREME-2	1	27764087	27764091	.	8.18	UACUG
2-UGCUG	STREME-2	3	19141232	19141236	.	8.18	UACUG
2-UGCUG	STREME-2	3	19141305	19141309	.	8.18	UACUG
2-UGCUG	STREME-2	3	19141383	19141387	.	8.18	UACUG
2-UGCUG	STREME-2	3	19141431	19141435	.	8.18	UACUG
2-UGCUG	STREME-2	2	16535147	16535151	.	8.18	UACUG
2-UGCUG	STREME-2	2	7843142	7843146	.	8.18	UACUG
2-UGCUG	STREME-2	4	16473278	16473282	.	8.18	UACUG
2-UGCUG	STREME-2	5	5050593	5050597	.	8.18	UACUG
2-UGCUG	STREME-2	5	5050769	5050773	.	8.18	UACUG
2-UGCUG	STREME-2	5	5050776	5050780	.	8.18	UACUG
2-UGCUG	STREME-2	5	3495888	3495892	.	8.18	UACUG
2-UGCUG	STREME-2	3	8730818	8730822	.	8.18	UACUG
2-UGCUG	STREME-2	5	1650623	1650627	.	8.18	UACUG
2-UGCUG	STREME-2	5	21551503	21551507	.	8.18	UACUG
2-UGCUG	STREME-2	5	5712111	5712115	.	8.18	UACUG
2-UGCUG	STREME-2	1	10832831	10832835	.	8.18	UACUG
2-UGCUG	STREME-2	2	15351390	15351394	.	8.18	UACUG
2-UGCUG	STREME-2	1	29097677	29097681	.	8.18	UACUG
2-UGCUG	STREME-2	4	13719684	13719688	.	8.18	UACUG
2-UGCUG	STREME-2	1	13053837	13053841	.	8.18	UACUG
2-UGCUG	STREME-2	3	5803205	5803209	.	8.18	UACUG
2-UGCUG	STREME-2	3	19140147	19140151	.	8.18	UACUG
2-UGCUG	STREME-2	5	9786739	9786743	.	8.18	UACUG
2-UGCUG	STREME-2	1	18798499	18798503	.	8.18	UACUG
2-UGCUG	STREME-2	1	18798557	18798561	.	8.18	UACUG
2-UGCUG	STREME-2	3	19054807	19054811	.	8.18	UACUG
2-UGCUG	STREME-2	3	3579697	3579701	.	8.18	UACUG
2-UGCUG	STREME-2	1	21434456	21434460	.	8.18	UACUG
2-UGCUG	STREME-2	3	9092783	9092787	.	8.18	UACUG
2-UGCUG	STREME-2	1	20718929	20718933	.	8.18	UACUG
2-UGCUG	STREME-2	1	4710103	4710107	.	8.18	UACUG
2-UGCUG	STREME-2	4	16557340	16557344	.	8.18	UACUG
2-UGCUG	STREME-2	4	16557553	16557557	.	8.18	UACUG
2-UGCUG	STREME-2	3	20995311	20995315	.	8.18	UACUG
2-UGCUG	STREME-2	1	23671704	23671708	.	8.18	UACUG
2-UGCUG	STREME-2	3	2975885	2975889	.	8.18	UACUG
2-UGCUG	STREME-2	1	7926767	7926771	.	8.18	UACUG
2-UGCUG	STREME-2	1	7926812	7926816	.	8.18	UACUG
2-UGCUG	STREME-2	1	20513124	20513128	.	8.18	UACUG
2-UGCUG	STREME-2	5	18685602	18685606	.	8.18	UACUG
2-UGCUG	STREME-2	3	19048208	19048212	.	8.18	UACUG
2-UGCUG	STREME-2	3	19048251	19048255	.	8.18	UACUG
2-UGCUG	STREME-2	3	19048308	19048312	.	8.18	UACUG
2-UGCUG	STREME-2	1	1136647	1136651	.	8.18	UACUG
2-UGCUG	STREME-2	2	19111002	19111006	.	8.18	UACUG
2-UGCUG	STREME-2	5	4461582	4461586	.	8.18	UACUG
2-UGCUG	STREME-2	1	24240172	24240176	.	8.18	UACUG
2-UGCUG	STREME-2	2	18826176	18826180	.	8.18	UACUG
2-UGCUG	STREME-2	5	6537225	6537229	.	8.18	UACUG
2-UGCUG	STREME-2	4	7994115	7994119	.	8.18	UACUG
2-UGCUG	STREME-2	4	7994156	7994160	.	8.18	UACUG
2-UGCUG	STREME-2	5	2589258	2589262	.	8.18	UACUG
2-UGCUG	STREME-2	1	6095379	6095383	.	8.18	UACUG
2-UGCUG	STREME-2	5	15991093	15991097	.	8.18	UACUG
2-UGCUG	STREME-2	5	15991461	15991465	.	8.18	UACUG
2-UGCUG	STREME-2	5	1692441	1692445	.	8.18	UACUG
2-UGCUG	STREME-2	4	12284393	12284397	.	8.18	UACUG
2-UGCUG	STREME-2	4	15420952	15420956	.	8.18	UACUG
2-UGCUG	STREME-2	5	24398192	24398196	.	8.18	UACUG
2-UGCUG	STREME-2	1	25103865	25103869	.	8.18	UACUG
2-UGCUG	STREME-2	2	7553724	7553728	.	8.18	UACUG
2-UGCUG	STREME-2	4	5818688	5818692	.	8.18	UACUG
2-UGCUG	STREME-2	2	9686185	9686189	.	8.18	UACUG
2-UGCUG	STREME-2	3	8570779	8570783	.	8.18	UACUG
2-UGCUG	STREME-2	3	8570928	8570932	.	8.18	UACUG
2-UGCUG	STREME-2	3	8570950	8570954	.	8.18	UACUG
2-UGCUG	STREME-2	2	1895305	1895309	.	8.18	UACUG
2-UGCUG	STREME-2	5	5080921	5080925	.	8.18	UACUG
2-UGCUG	STREME-2	5	5080950	5080954	.	8.18	UACUG
2-UGCUG	STREME-2	5	5080979	5080983	.	8.18	UACUG
2-UGCUG	STREME-2	5	25547640	25547644	.	8.18	UACUG
2-UGCUG	STREME-2	5	5250645	5250649	.	8.18	UACUG
2-UGCUG	STREME-2	5	5250678	5250682	.	8.18	UACUG
2-UGCUG	STREME-2	2	10721151	10721155	.	8.18	UACUG
2-UGCUG	STREME-2	4	15165371	15165375	.	8.18	UACUG
2-UGCUG	STREME-2	5	4935483	4935487	.	8.18	UACUG
2-UGCUG	STREME-2	5	4260845	4260849	.	8.18	UACUG
2-UGCUG	STREME-2	2	11577844	11577848	.	8.18	UACUG
2-UGCUG	STREME-2	2	11577949	11577953	.	8.18	UACUG
2-UGCUG	STREME-2	2	11578029	11578033	.	8.18	UACUG
2-UGCUG	STREME-2	1	25837422	25837426	.	8.18	UACUG
2-UGCUG	STREME-2	3	528195	528199	.	8.18	UACUG
2-UGCUG	STREME-2	3	1327612	1327616	.	8.18	UACUG
2-UGCUG	STREME-2	1	28530527	28530531	.	8.18	UACUG
2-UGCUG	STREME-2	3	10775323	10775327	.	8.18	UACUG
2-UGCUG	STREME-2	1	16973720	16973724	.	8.18	UACUG
2-UGCUG	STREME-2	1	17892122	17892126	.	8.18	UACUG
2-UGCUG	STREME-2	1	1079188	1079192	.	8.18	UACUG
2-UGCUG	STREME-2	1	10773195	10773199	.	8.18	UACUG
2-UGCUG	STREME-2	2	16208530	16208534	.	8.18	UACUG
2-UGCUG	STREME-2	1	24065462	24065466	.	8.18	UACUG
2-UGCUG	STREME-2	4	12315654	12315658	.	8.18	UACUG
2-UGCUG	STREME-2	1	2647158	2647162	.	8.18	UACUG
2-UGCUG	STREME-2	1	4470179	4470183	.	8.18	UACUG
2-UGCUG	STREME-2	4	8253981	8253985	.	8.18	UACUG
2-UGCUG	STREME-2	2	8866304	8866308	.	8.18	UACUG
2-UGCUG	STREME-2	1	28019624	28019628	.	8.18	UACUG
2-UGCUG	STREME-2	3	20108680	20108684	.	8.18	UACUG
2-UGCUG	STREME-2	3	20108765	20108769	.	8.18	UACUG
2-UGCUG	STREME-2	3	20108847	20108851	.	8.18	UACUG
2-UGCUG	STREME-2	3	20109019	20109023	.	8.18	UACUG
2-UGCUG	STREME-2	4	14789350	14789354	.	8.18	UACUG
2-UGCUG	STREME-2	4	9032133	9032137	.	8.18	UACUG
2-UGCUG	STREME-2	5	1299688	1299692	.	8.18	UACUG
2-UGCUG	STREME-2	1	22147775	22147779	.	8.18	UACUG
2-UGCUG	STREME-2	3	4601546	4601550	.	8.18	UACUG
2-UGCUG	STREME-2	1	2668054	2668058	.	8.18	UACUG
2-UGCUG	STREME-2	1	20891882	20891886	.	8.18	UACUG
2-UGCUG	STREME-2	1	20891949	20891953	.	8.18	UACUG
2-UGCUG	STREME-2	4	12654197	12654201	.	8.18	UACUG
2-UGCUG	STREME-2	3	21704745	21704749	.	8.18	UACUG
2-UGCUG	STREME-2	3	2110227	2110231	.	8.18	UACUG
2-UGCUG	STREME-2	2	19481760	19481764	.	8.18	UACUG
2-UGCUG	STREME-2	2	19481778	19481782	.	8.18	UACUG
2-UGCUG	STREME-2	1	6259107	6259111	.	8.18	UACUG
2-UGCUG	STREME-2	2	6638873	6638877	.	8.18	UACUG
2-UGCUG	STREME-2	1	19500941	19500945	.	8.18	UACUG
2-UGCUG	STREME-2	5	5993190	5993194	.	8.18	UACUG
2-UGCUG	STREME-2	5	18734016	18734020	.	8.18	UACUG
2-UGCUG	STREME-2	5	18734100	18734104	.	8.18	UACUG
2-UGCUG	STREME-2	5	23962625	23962629	.	8.18	UACUG
2-UGCUG	STREME-2	2	12797720	12797724	.	8.18	UACUG
2-UGCUG	STREME-2	5	10927404	10927408	.	8.18	UACUG
2-UGCUG	STREME-2	5	2165903	2165907	.	8.18	UACUG
2-UGCUG	STREME-2	4	1149620	1149624	.	8.18	UACUG
2-UGCUG	STREME-2	4	1149913	1149917	.	8.18	UACUG
2-UGCUG	STREME-2	1	2044653	2044657	.	8.18	UACUG
2-UGCUG	STREME-2	1	29851527	29851531	.	8.18	UACUG
2-UGCUG	STREME-2	1	8021347	8021351	.	8.18	UACUG
2-UGCUG	STREME-2	1	8021385	8021389	.	8.18	UACUG
2-UGCUG	STREME-2	2	7139835	7139839	.	8.18	UACUG
2-UGCUG	STREME-2	1	24162482	24162486	.	8.18	UACUG
2-UGCUG	STREME-2	1	24162754	24162758	.	8.18	UACUG
2-UGCUG	STREME-2	1	18471954	18471958	.	8.18	UACUG
2-UGCUG	STREME-2	3	17650805	17650809	.	8.18	UACUG
2-UGCUG	STREME-2	4	2525114	2525118	.	8.18	UACUG
2-UGCUG	STREME-2	1	26995684	26995688	.	8.18	UACUG
2-UGCUG	STREME-2	1	9171967	9171971	.	8.18	UACUG
2-UGCUG	STREME-2	4	13545680	13545684	.	8.18	UACUG
2-UGCUG	STREME-2	1	6903566	6903570	.	8.18	UACUG
2-UGCUG	STREME-2	5	9725988	9725992	.	8.18	UACUG
2-UGCUG	STREME-2	5	865039	865043	.	8.18	UACUG
2-UGCUG	STREME-2	3	1119411	1119415	.	8.18	UACUG
2-UGCUG	STREME-2	2	7305393	7305397	.	8.18	UACUG
2-UGCUG	STREME-2	4	18114147	18114151	.	8.18	UACUG
2-UGCUG	STREME-2	2	7615260	7615264	.	8.18	UACUG
2-UGCUG	STREME-2	3	5756576	5756580	.	8.18	UACUG
2-UGCUG	STREME-2	3	4243310	4243314	.	8.18	UACUG
2-UGCUG	STREME-2	3	7928005	7928009	.	8.18	UACUG
2-UGCUG	STREME-2	3	7928479	7928483	.	8.18	UACUG
2-UGCUG	STREME-2	5	13587492	13587496	.	8.18	UACUG
2-UGCUG	STREME-2	2	7792947	7792951	.	8.18	UACUG
2-UGCUG	STREME-2	1	4015328	4015332	.	8.18	UACUG
2-UGCUG	STREME-2	5	891006	891010	.	8.18	UACUG
2-UGCUG	STREME-2	5	891393	891397	.	8.18	UACUG
2-UGCUG	STREME-2	1	7643314	7643318	.	8.18	UACUG
2-UGCUG	STREME-2	1	28412169	28412173	.	8.18	UACUG
2-UGCUG	STREME-2	1	4471662	4471666	.	8.18	UACUG
2-UGCUG	STREME-2	4	18241030	18241034	.	8.18	UACUG
2-UGCUG	STREME-2	3	20269375	20269379	.	8.18	UACUG
2-UGCUG	STREME-2	3	20269391	20269395	.	8.18	UACUG
2-UGCUG	STREME-2	4	11164728	11164732	.	8.18	UACUG
2-UGCUG	STREME-2	1	21589096	21589100	.	8.18	UACUG
2-UGCUG	STREME-2	2	14316211	14316215	.	8.18	UACUG
2-UGCUG	STREME-2	5	7597293	7597297	.	8.18	UACUG
2-UGCUG	STREME-2	5	7597319	7597323	.	8.18	UACUG
2-UGCUG	STREME-2	4	16549111	16549115	.	8.18	UACUG
2-UGCUG	STREME-2	4	1563652	1563656	.	8.18	UACUG
2-UGCUG	STREME-2	5	7587552	7587556	.	8.18	UACUG
2-UGCUG	STREME-2	4	15407739	15407743	.	8.18	UACUG
2-UGCUG	STREME-2	1	26968177	26968181	.	8.18	UACUG
2-UGCUG	STREME-2	3	6551346	6551350	.	8.18	UACUG
2-UGCUG	STREME-2	5	3567520	3567524	.	8.18	UACUG
2-UGCUG	STREME-2	2	18766217	18766221	.	8.18	UACUG
2-UGCUG	STREME-2	2	490852	490856	.	8.18	UACUG
2-UGCUG	STREME-2	3	17819403	17819407	.	8.18	UACUG
2-UGCUG	STREME-2	1	16799516	16799520	.	8.18	UACUG
2-UGCUG	STREME-2	4	8229104	8229108	.	8.18	UACUG
2-UGCUG	STREME-2	2	12015437	12015441	.	8.18	UACUG
2-UGCUG	STREME-2	5	3214059	3214063	.	8.18	UACUG
2-UGCUG	STREME-2	3	7272140	7272144	.	8.18	UACUG
2-UGCUG	STREME-2	5	25021645	25021649	.	8.18	UACUG
2-UGCUG	STREME-2	1	18665764	18665768	.	8.18	UACUG
2-UGCUG	STREME-2	3	3876900	3876904	.	8.18	UACUG
2-UGCUG	STREME-2	1	27848237	27848241	.	8.18	UACUG
2-UGCUG	STREME-2	4	15726915	15726919	.	8.18	UACUG
2-UGCUG	STREME-2	4	15670350	15670354	.	8.18	UACUG
2-UGCUG	STREME-2	3	562523	562527	.	8.18	UACUG
2-UGCUG	STREME-2	1	17321696	17321700	.	8.18	UACUG
2-UGCUG	STREME-2	1	10133497	10133501	.	8.18	UACUG
2-UGCUG	STREME-2	1	4496901	4496905	.	8.18	UACUG
2-UGCUG	STREME-2	1	3502602	3502606	.	8.18	UACUG
2-UGCUG	STREME-2	5	22427679	22427683	.	8.18	UACUG
2-UGCUG	STREME-2	1	23406782	23406786	.	8.18	UACUG
2-UGCUG	STREME-2	2	13877711	13877715	.	8.18	UACUG
2-UGCUG	STREME-2	5	17817397	17817401	.	8.18	UACUG
2-UGCUG	STREME-2	4	9307990	9307994	.	8.18	UACUG
2-UGCUG	STREME-2	5	1802629	1802633	.	8.18	UACUG
2-UGCUG	STREME-2	1	21517892	21517896	.	8.18	UACUG
2-UGCUG	STREME-2	2	7128159	7128163	.	8.18	UACUG
2-UGCUG	STREME-2	2	5548902	5548906	.	8.18	UACUG
2-UGCUG	STREME-2	1	27491849	27491853	.	8.18	UACUG
2-UGCUG	STREME-2	1	1126780	1126784	.	8.18	UACUG
2-UGCUG	STREME-2	5	7534150	7534154	.	8.18	UACUG
2-UGCUG	STREME-2	5	3999692	3999696	.	8.18	UACUG
2-UGCUG	STREME-2	5	19091129	19091133	.	8.18	UACUG
2-UGCUG	STREME-2	2	5652501	5652505	.	8.18	UACUG
2-UGCUG	STREME-2	2	5652632	5652636	.	8.18	UACUG
2-UGCUG	STREME-2	3	20190174	20190178	.	8.18	UACUG
2-UGCUG	STREME-2	5	7767674	7767678	.	8.18	UACUG
2-UGCUG	STREME-2	5	7767681	7767685	.	8.18	UACUG
2-UGCUG	STREME-2	5	7943359	7943363	.	8.18	UACUG
2-UGCUG	STREME-2	1	6806287	6806291	.	8.18	UACUG
2-UGCUG	STREME-2	1	6806431	6806435	.	8.18	UACUG
2-UGCUG	STREME-2	3	2051273	2051277	.	8.18	UACUG
2-UGCUG	STREME-2	2	9997385	9997389	.	8.18	UACUG
2-UGCUG	STREME-2	3	3995354	3995358	.	8.18	UACUG
2-UGCUG	STREME-2	2	6616963	6616967	.	8.18	UACUG
2-UGCUG	STREME-2	2	6617041	6617045	.	8.18	UACUG
2-UGCUG	STREME-2	3	17655169	17655173	.	8.18	UACUG
2-UGCUG	STREME-2	3	2470607	2470611	.	8.18	UACUG
2-UGCUG	STREME-2	2	17700053	17700057	.	8.18	UACUG
2-UGCUG	STREME-2	1	715341	715345	.	8.18	UACUG
2-UGCUG	STREME-2	3	6213731	6213735	.	8.18	UACUG
2-UGCUG	STREME-2	5	6806129	6806133	.	8.18	UACUG
2-UGCUG	STREME-2	5	8059602	8059606	.	8.18	UACUG
2-UGCUG	STREME-2	1	24070061	24070065	.	8.18	UACUG
2-UGCUG	STREME-2	2	13959476	13959480	.	8.18	UACUG
2-UGCUG	STREME-2	3	3683635	3683639	.	8.18	UACUG
2-UGCUG	STREME-2	3	3683695	3683699	.	8.18	UACUG
2-UGCUG	STREME-2	1	17755435	17755439	.	8.18	UACUG
2-UGCUG	STREME-2	3	21023014	21023018	.	8.18	UACUG
2-UGCUG	STREME-2	4	14300243	14300247	.	8.18	UACUG
2-UGCUG	STREME-2	1	10766919	10766923	.	8.18	UACUG
2-UGCUG	STREME-2	5	4340450	4340454	.	8.18	UACUG
2-UGCUG	STREME-2	5	10007276	10007280	.	8.18	UACUG
2-UGCUG	STREME-2	4	15138311	15138315	.	8.18	UACUG
2-UGCUG	STREME-2	4	12711697	12711701	.	8.18	UACUG
2-UGCUG	STREME-2	1	1657389	1657393	.	8.18	UACUG
2-UGCUG	STREME-2	4	13048666	13048670	.	8.18	UACUG
2-UGCUG	STREME-2	4	13048978	13048982	.	8.18	UACUG
2-UGCUG	STREME-2	1	9596136	9596140	.	8.18	UACUG
2-UGCUG	STREME-2	5	25853376	25853380	.	8.18	UACUG
2-UGCUG	STREME-2	2	15366062	15366066	.	8.18	UACUG
2-UGCUG	STREME-2	2	15366386	15366390	.	8.18	UACUG
2-UGCUG	STREME-2	2	15366437	15366441	.	8.18	UACUG
2-UGCUG	STREME-2	5	22729650	22729654	.	8.18	UACUG
2-UGCUG	STREME-2	3	5490843	5490847	.	8.18	UACUG
2-UGCUG	STREME-2	2	15756396	15756400	.	8.18	UACUG
2-UGCUG	STREME-2	1	20970724	20970728	.	8.18	UACUG
2-UGCUG	STREME-2	1	25943188	25943192	.	8.18	UACUG
2-UGCUG	STREME-2	4	7286895	7286899	.	8.18	UACUG
2-UGCUG	STREME-2	3	19391041	19391045	.	8.18	UACUG
2-UGCUG	STREME-2	5	1704274	1704278	.	8.18	UACUG
2-UGCUG	STREME-2	5	1704729	1704733	.	8.18	UACUG
2-UGCUG	STREME-2	3	20824055	20824059	.	8.18	UACUG
2-UGCUG	STREME-2	5	7734544	7734548	.	8.18	UACUG
2-UGCUG	STREME-2	5	7089694	7089698	.	8.18	UACUG
2-UGCUG	STREME-2	5	22541500	22541504	.	8.18	UACUG
2-UGCUG	STREME-2	1	24775216	24775220	.	8.18	UACUG
2-UGCUG	STREME-2	5	14033398	14033402	.	8.18	UACUG
2-UGCUG	STREME-2	5	14726510	14726514	.	8.18	UACUG
2-UGCUG	STREME-2	1	11988817	11988821	.	8.18	UACUG
2-UGCUG	STREME-2	1	11988855	11988859	.	8.18	UACUG
2-UGCUG	STREME-2	3	3769262	3769266	.	8.18	UACUG
2-UGCUG	STREME-2	2	10382718	10382722	.	8.18	UACUG
2-UGCUG	STREME-2	2	13482646	13482650	.	8.18	UACUG
2-UGCUG	STREME-2	1	2465345	2465349	.	8.18	UACUG
2-UGCUG	STREME-2	1	20630924	20630928	.	8.18	UACUG
2-UGCUG	STREME-2	2	7617817	7617821	.	8.18	UACUG
2-UGCUG	STREME-2	4	13435288	13435292	.	8.18	UACUG
2-UGCUG	STREME-2	1	1406184	1406188	.	8.18	UACUG
2-UGCUG	STREME-2	1	1406193	1406197	.	8.18	UACUG
2-UGCUG	STREME-2	3	801433	801437	.	8.18	UACUG
2-UGCUG	STREME-2	3	801468	801472	.	8.18	UACUG
2-UGCUG	STREME-2	1	3274868	3274872	.	8.18	UACUG
2-UGCUG	STREME-2	5	16342009	16342013	.	8.18	UACUG
2-UGCUG	STREME-2	2	1036871	1036875	.	8.18	UACUG
2-UGCUG	STREME-2	4	2490129	2490133	.	8.18	UACUG
2-UGCUG	STREME-2	1	4648154	4648158	.	8.18	UACUG
2-UGCUG	STREME-2	3	18990214	18990218	.	8.18	UACUG
2-UGCUG	STREME-2	5	24600528	24600532	.	8.18	UACUG
2-UGCUG	STREME-2	4	13543468	13543472	.	8.18	UACUG
2-UGCUG	STREME-2	5	24784565	24784569	.	8.18	UACUG
2-UGCUG	STREME-2	3	18168092	18168096	.	8.18	UACUG
2-UGCUG	STREME-2	3	18168349	18168353	.	8.18	UACUG
2-UGCUG	STREME-2	5	16214138	16214142	.	8.18	UACUG
2-UGCUG	STREME-2	4	12646915	12646919	.	8.18	UACUG
2-UGCUG	STREME-2	4	15540426	15540430	.	8.18	UACUG
2-UGCUG	STREME-2	4	15540600	15540604	.	8.18	UACUG
2-UGCUG	STREME-2	1	11855984	11855988	.	8.18	UACUG
2-UGCUG	STREME-2	1	29725679	29725683	.	8.18	UACUG
2-UGCUG	STREME-2	5	4250548	4250552	.	8.18	UACUG
2-UGCUG	STREME-2	1	7279834	7279838	.	8.18	UACUG
2-UGCUG	STREME-2	1	5622208	5622212	.	8.18	UACUG
2-UGCUG	STREME-2	1	5622371	5622375	.	8.18	UACUG
2-UGCUG	STREME-2	1	1191172	1191176	.	8.18	UACUG
2-UGCUG	STREME-2	4	1135920	1135924	.	8.18	UACUG
2-UGCUG	STREME-2	1	10512026	10512030	.	8.18	UACUG
2-UGCUG	STREME-2	5	7111056	7111060	.	8.18	UACUG
2-UGCUG	STREME-2	5	23236175	23236179	.	8.18	UACUG
2-UGCUG	STREME-2	5	20654611	20654615	.	8.18	UACUG
2-UGCUG	STREME-2	1	6259324	6259328	.	8.18	UACUG
2-UGCUG	STREME-2	5	7452457	7452461	.	8.18	UACUG
2-UGCUG	STREME-2	2	11738169	11738173	.	8.18	UACUG
2-UGCUG	STREME-2	3	2465806	2465810	.	8.18	UACUG
2-UGCUG	STREME-2	5	19389731	19389735	.	8.18	UACUG
2-UGCUG	STREME-2	5	19390122	19390126	.	8.18	UACUG
2-UGCUG	STREME-2	4	9037499	9037503	.	8.18	UACUG
2-UGCUG	STREME-2	4	9037648	9037652	.	8.18	UACUG
2-UGCUG	STREME-2	1	3161231	3161235	.	8.18	UACUG
2-UGCUG	STREME-2	5	20842410	20842414	.	8.18	UACUG
2-UGCUG	STREME-2	1	10510310	10510314	.	8.18	UACUG
2-UGCUG	STREME-2	3	19339448	19339452	.	8.18	UACUG
2-UGCUG	STREME-2	5	9688728	9688732	.	8.18	UACUG
2-UGCUG	STREME-2	1	5663031	5663035	.	8.18	UACUG
2-UGCUG	STREME-2	3	18035574	18035578	.	8.18	UACUG
2-UGCUG	STREME-2	3	18036295	18036299	.	8.18	UACUG
2-UGCUG	STREME-2	2	10959661	10959665	.	8.18	UACUG
2-UGCUG	STREME-2	3	15241188	15241192	.	8.18	UACUG
2-UGCUG	STREME-2	3	2016632	2016636	.	8.18	UACUG
2-UGCUG	STREME-2	4	2500331	2500335	.	8.18	UACUG
2-UGCUG	STREME-2	3	1562932	1562936	.	8.18	UACUG
2-UGCUG	STREME-2	3	1563020	1563024	.	8.18	UACUG
2-UGCUG	STREME-2	3	18384079	18384083	.	8.18	UACUG
2-UGCUG	STREME-2	5	5392987	5392991	.	8.18	UACUG
2-UGCUG	STREME-2	5	9266574	9266578	.	8.18	UACUG
2-UGCUG	STREME-2	1	7882400	7882404	.	8.18	UACUG
2-UGCUG	STREME-2	1	3534385	3534389	.	8.18	UACUG
2-UGCUG	STREME-2	4	15521959	15521963	.	8.18	UACUG
2-UGCUG	STREME-2	1	21029959	21029963	.	8.18	UACUG
2-UGCUG	STREME-2	1	30349279	30349283	.	8.18	UACUG
2-UGCUG	STREME-2	3	6134140	6134144	.	8.18	UACUG
2-UGCUG	STREME-2	3	6134294	6134298	.	8.18	UACUG
2-UGCUG	STREME-2	1	20184949	20184953	.	8.18	UACUG
2-UGCUG	STREME-2	3	4557835	4557839	.	8.18	UACUG
2-UGCUG	STREME-2	5	19705940	19705944	.	8.18	UACUG
2-UGCUG	STREME-2	1	28723438	28723442	.	8.18	UACUG
2-UGCUG	STREME-2	5	4824226	4824230	.	8.18	UACUG
2-UGCUG	STREME-2	1	410945	410949	.	8.18	UACUG
2-UGCUG	STREME-2	3	3226082	3226086	.	8.18	UACUG
2-UGCUG	STREME-2	3	3226178	3226182	.	8.18	UACUG
2-UGCUG	STREME-2	5	14867018	14867022	.	8.18	UACUG
2-UGCUG	STREME-2	4	14649125	14649129	.	8.18	UACUG
2-UGCUG	STREME-2	5	24398510	24398514	.	8.18	UACUG
2-UGCUG	STREME-2	1	24378499	24378503	.	8.18	UACUG
2-UGCUG	STREME-2	4	15191751	15191755	.	8.18	UACUG
2-UGCUG	STREME-2	1	20037539	20037543	.	8.18	UACUG
2-UGCUG	STREME-2	5	1196369	1196373	.	8.18	UACUG
2-UGCUG	STREME-2	3	19836827	19836831	.	8.18	UACUG
2-UGCUG	STREME-2	1	6040095	6040099	.	8.18	UACUG
2-UGCUG	STREME-2	1	6040245	6040249	.	8.18	UACUG
2-UGCUG	STREME-2	4	18211875	18211879	.	8.18	UACUG
2-UGCUG	STREME-2	5	24369389	24369393	.	8.18	UACUG
2-UGCUG	STREME-2	5	15471930	15471934	.	8.18	UACUG
2-UGCUG	STREME-2	5	14128984	14128988	.	8.18	UACUG
2-UGCUG	STREME-2	5	14128995	14128999	.	8.18	UACUG
2-UGCUG	STREME-2	5	14129751	14129755	.	8.18	UACUG
2-UGCUG	STREME-2	5	14129837	14129841	.	8.18	UACUG
2-UGCUG	STREME-2	2	1102311	1102315	.	8.18	UACUG
2-UGCUG	STREME-2	2	1102393	1102397	.	8.18	UACUG
2-UGCUG	STREME-2	2	1102464	1102468	.	8.18	UACUG
2-UGCUG	STREME-2	3	7330409	7330413	.	8.18	UACUG
2-UGCUG	STREME-2	3	7330506	7330510	.	8.18	UACUG
2-UGCUG	STREME-2	3	6955839	6955843	.	8.18	UACUG
2-UGCUG	STREME-2	5	7362504	7362508	.	8.18	UACUG
2-UGCUG	STREME-2	5	7362569	7362573	.	8.18	UACUG
2-UGCUG	STREME-2	1	20575231	20575235	.	8.18	UACUG
2-UGCUG	STREME-2	5	2581768	2581772	.	8.18	UACUG
2-UGCUG	STREME-2	5	2582016	2582020	.	8.18	UACUG
2-UGCUG	STREME-2	2	15210372	15210376	.	8.18	UACUG
2-UGCUG	STREME-2	5	18167857	18167861	.	8.18	UACUG
2-UGCUG	STREME-2	3	10194338	10194342	.	8.18	UACUG
2-UGCUG	STREME-2	3	10194350	10194354	.	8.18	UACUG
2-UGCUG	STREME-2	3	993307	993311	.	8.18	UACUG
2-UGCUG	STREME-2	4	10366965	10366969	.	8.18	UACUG
2-UGCUG	STREME-2	4	13786439	13786443	.	8.18	UACUG
2-UGCUG	STREME-2	3	17727813	17727817	.	8.18	UACUG
2-UGCUG	STREME-2	2	13166386	13166390	.	8.18	UACUG
2-UGCUG	STREME-2	2	13979970	13979974	.	8.18	UACUG
2-UGCUG	STREME-2	5	8470985	8470989	.	8.18	UACUG
2-UGCUG	STREME-2	3	19692305	19692309	.	8.18	UACUG
2-UGCUG	STREME-2	3	19692326	19692330	.	8.18	UACUG
2-UGCUG	STREME-2	1	4376974	4376978	.	8.18	UACUG
2-UGCUG	STREME-2	1	18538271	18538275	.	8.18	UACUG
2-UGCUG	STREME-2	1	23039406	23039410	.	8.18	UACUG
2-UGCUG	STREME-2	3	18071783	18071787	.	8.18	UACUG
2-UGCUG	STREME-2	2	16205782	16205786	.	8.18	UACUG
2-UGCUG	STREME-2	3	21642849	21642853	.	8.18	UACUG
2-UGCUG	STREME-2	5	10017938	10017942	.	8.18	UACUG
2-UGCUG	STREME-2	1	8627321	8627325	.	8.18	UACUG
2-UGCUG	STREME-2	3	20566808	20566812	.	8.18	UACUG
2-UGCUG	STREME-2	5	20240718	20240722	.	8.18	UACUG
2-UGCUG	STREME-2	5	3947454	3947458	.	8.18	UACUG
2-UGCUG	STREME-2	3	18490122	18490126	.	8.18	UACUG
2-UGCUG	STREME-2	2	18949460	18949464	.	8.18	UACUG
2-UGCUG	STREME-2	3	1092599	1092603	.	8.18	UACUG
2-UGCUG	STREME-2	3	1092624	1092628	.	8.18	UACUG
2-UGCUG	STREME-2	1	18718651	18718655	.	8.18	UACUG
2-UGCUG	STREME-2	1	18259017	18259021	.	8.18	UACUG
2-UGCUG	STREME-2	2	16239146	16239150	.	8.18	UACUG
2-UGCUG	STREME-2	5	2793637	2793641	.	8.18	UACUG
2-UGCUG	STREME-2	2	10578422	10578426	.	8.18	UACUG
2-UGCUG	STREME-2	5	14814459	14814463	.	8.18	UACUG
2-UGCUG	STREME-2	5	14814557	14814561	.	8.18	UACUG
2-UGCUG	STREME-2	5	14814610	14814614	.	8.18	UACUG
2-UGCUG	STREME-2	1	30232038	30232042	.	8.18	UACUG
2-UGCUG	STREME-2	3	19805092	19805096	.	8.18	UACUG
2-UGCUG	STREME-2	3	4964600	4964604	.	8.18	UACUG
2-UGCUG	STREME-2	5	2026636	2026640	.	8.18	UACUG
2-UGCUG	STREME-2	5	25840252	25840256	.	8.18	UACUG
2-UGCUG	STREME-2	5	721099	721103	.	8.18	UACUG
2-UGCUG	STREME-2	1	6349019	6349023	.	8.18	UACUG
2-UGCUG	STREME-2	1	17798970	17798974	.	8.18	UACUG
2-UGCUG	STREME-2	1	17799055	17799059	.	8.18	UACUG
2-UGCUG	STREME-2	2	17698970	17698974	.	8.18	UACUG
2-UGCUG	STREME-2	4	16040043	16040047	.	8.18	UACUG
2-UGCUG	STREME-2	1	6459244	6459248	.	8.18	UACUG
2-UGCUG	STREME-2	1	10882898	10882902	.	8.18	UACUG
2-UGCUG	STREME-2	4	14233469	14233473	.	8.18	UACUG
2-UGCUG	STREME-2	3	6401647	6401651	.	8.18	UACUG
2-UGCUG	STREME-2	3	6401786	6401790	.	8.18	UACUG
2-UGCUG	STREME-2	3	6628216	6628220	.	8.18	UACUG
2-UGCUG	STREME-2	3	6503599	6503603	.	8.18	UACUG
2-UGCUG	STREME-2	1	27927635	27927639	.	8.18	UACUG
2-UGCUG	STREME-2	4	11863710	11863714	.	8.18	UACUG
2-UGCUG	STREME-2	3	284400	284404	.	8.18	UACUG
2-UGCUG	STREME-2	5	18833849	18833853	.	8.18	UACUG
2-UGCUG	STREME-2	5	9825625	9825629	.	8.18	UACUG
2-UGCUG	STREME-2	5	7748362	7748366	.	8.18	UACUG
2-UGCUG	STREME-2	5	7748655	7748659	.	8.18	UACUG
2-UGCUG	STREME-2	2	14651513	14651517	.	8.18	UACUG
2-UGCUG	STREME-2	2	14868683	14868687	.	8.18	UACUG
2-UGCUG	STREME-2	1	27966576	27966580	.	8.18	UACUG
2-UGCUG	STREME-2	1	27966815	27966819	.	8.18	UACUG
2-UGCUG	STREME-2	3	99711	99715	.	8.18	UACUG
2-UGCUG	STREME-2	5	3835071	3835075	.	8.18	UACUG
2-UGCUG	STREME-2	5	7062892	7062896	.	8.18	UACUG
2-UGCUG	STREME-2	5	26438391	26438395	.	8.18	UACUG
2-UGCUG	STREME-2	4	13446248	13446252	.	8.18	UACUG
2-UGCUG	STREME-2	2	11344602	11344606	.	8.18	UACUG
2-UGCUG	STREME-2	5	23674457	23674461	.	8.18	UACUG
2-UGCUG	STREME-2	4	8988266	8988270	.	8.18	UACUG
2-UGCUG	STREME-2	1	6153570	6153574	.	8.18	UACUG
2-UGCUG	STREME-2	1	3642302	3642306	.	8.18	UACUG
2-UGCUG	STREME-2	4	7996693	7996697	.	8.18	UACUG
2-UGCUG	STREME-2	4	7996935	7996939	.	8.18	UACUG
2-UGCUG	STREME-2	4	7997065	7997069	.	8.18	UACUG
2-UGCUG	STREME-2	5	9555188	9555192	.	8.18	UACUG
2-UGCUG	STREME-2	5	24235043	24235047	.	8.18	UACUG
2-UGCUG	STREME-2	4	6951054	6951058	.	8.18	UACUG
2-UGCUG	STREME-2	1	3845314	3845318	.	8.18	UACUG
2-UGCUG	STREME-2	2	18458589	18458593	.	8.18	UACUG
2-UGCUG	STREME-2	4	15214890	15214894	.	8.18	UACUG
2-UGCUG	STREME-2	5	11613113	11613117	.	8.18	UACUG
2-UGCUG	STREME-2	4	13638004	13638008	.	8.18	UACUG
2-UGCUG	STREME-2	4	1150715	1150719	.	8.18	UACUG
2-UGCUG	STREME-2	4	1150938	1150942	.	8.18	UACUG
2-UGCUG	STREME-2	2	8280068	8280072	.	8.18	UACUG
2-UGCUG	STREME-2	1	27776321	27776325	.	8.18	UACUG
2-UGCUG	STREME-2	3	838633	838637	.	8.18	UACUG
2-UGCUG	STREME-2	3	22136191	22136195	.	8.18	UACUG
2-UGCUG	STREME-2	2	397360	397364	.	8.18	UACUG
2-UGCUG	STREME-2	2	13214471	13214475	.	8.18	UACUG
2-UGCUG	STREME-2	1	27000244	27000248	.	8.18	UACUG
2-UGCUG	STREME-2	4	14299344	14299348	.	8.18	UACUG
2-UGCUG	STREME-2	4	18500452	18500456	.	8.18	UACUG
2-UGCUG	STREME-2	2	12081955	12081959	.	8.18	UACUG
2-UGCUG	STREME-2	2	866520	866524	.	8.18	UACUG
2-UGCUG	STREME-2	1	8743451	8743455	.	8.18	UACUG
2-UGCUG	STREME-2	5	19645375	19645379	.	8.18	UACUG
2-UGCUG	STREME-2	4	3765337	3765341	.	8.18	UACUG
2-UGCUG	STREME-2	5	20045493	20045497	.	8.18	UACUG
2-UGCUG	STREME-2	2	693870	693874	.	8.18	UACUG
2-UGCUG	STREME-2	3	23192035	23192039	.	8.18	UACUG
2-UGCUG	STREME-2	5	5195901	5195905	.	8.18	UACUG
2-UGCUG	STREME-2	3	2615748	2615752	.	8.18	UACUG
2-UGCUG	STREME-2	4	2494092	2494096	.	8.18	UACUG
2-UGCUG	STREME-2	1	18359386	18359390	.	8.18	UACUG
2-UGCUG	STREME-2	1	6595944	6595948	.	8.18	UACUG
2-UGCUG	STREME-2	1	26127226	26127230	.	8.18	UACUG
2-UGCUG	STREME-2	5	9491602	9491606	.	8.18	UACUG
2-UGCUG	STREME-2	1	27322769	27322773	.	8.18	UACUG
2-UGCUG	STREME-2	5	25221307	25221311	.	8.18	UACUG
2-UGCUG	STREME-2	5	25221584	25221588	.	8.18	UACUG
2-UGCUG	STREME-2	5	7067771	7067775	.	8.18	UACUG
2-UGCUG	STREME-2	1	11316147	11316151	.	8.18	UACUG
2-UGCUG	STREME-2	2	13125159	13125163	.	8.18	UACUG
2-UGCUG	STREME-2	4	10415297	10415301	.	8.18	UACUG
2-UGCUG	STREME-2	4	7770317	7770321	.	8.18	UACUG
2-UGCUG	STREME-2	4	7770324	7770328	.	8.18	UACUG
2-UGCUG	STREME-2	5	9420836	9420840	.	8.18	UACUG
2-UGCUG	STREME-2	5	9420881	9420885	.	8.18	UACUG
2-UGCUG	STREME-2	4	11015973	11015977	.	8.18	UACUG
2-UGCUG	STREME-2	4	18417263	18417267	.	8.18	UACUG
2-UGCUG	STREME-2	5	25246410	25246414	.	8.18	UACUG
2-UGCUG	STREME-2	5	25182438	25182442	.	8.18	UACUG
2-UGCUG	STREME-2	5	25182529	25182533	.	8.18	UACUG
2-UGCUG	STREME-2	5	25182709	25182713	.	8.18	UACUG
2-UGCUG	STREME-2	5	25182738	25182742	.	8.18	UACUG
2-UGCUG	STREME-2	5	5193389	5193393	.	8.18	UACUG
2-UGCUG	STREME-2	5	5193436	5193440	.	8.18	UACUG
2-UGCUG	STREME-2	1	30089046	30089050	.	8.18	UACUG
2-UGCUG	STREME-2	3	1441299	1441303	.	8.18	UACUG
2-UGCUG	STREME-2	3	1441316	1441320	.	8.18	UACUG
2-UGCUG	STREME-2	3	19364752	19364756	.	8.18	UACUG
2-UGCUG	STREME-2	1	5467731	5467735	.	8.18	UACUG
2-UGCUG	STREME-2	3	1208821	1208825	.	8.18	UACUG
2-UGCUG	STREME-2	1	19711755	19711759	.	8.18	UACUG
2-UGCUG	STREME-2	2	11069980	11069984	.	8.18	UACUG
2-UGCUG	STREME-2	5	1319734	1319738	.	8.18	UACUG
2-UGCUG	STREME-2	5	1700778	1700782	.	8.18	UACUG
2-UGCUG	STREME-2	5	4746606	4746610	.	8.18	UACUG
2-UGCUG	STREME-2	1	6191251	6191255	.	8.18	UACUG
2-UGCUG	STREME-2	4	9335614	9335618	.	8.18	UACUG
2-UGCUG	STREME-2	1	6102277	6102281	.	8.18	UACUG
2-UGCUG	STREME-2	1	6103334	6103338	.	8.18	UACUG
2-UGCUG	STREME-2	2	12057060	12057064	.	8.18	UACUG
2-UGCUG	STREME-2	2	12057120	12057124	.	8.18	UACUG
2-UGCUG	STREME-2	2	12057234	12057238	.	8.18	UACUG
2-UGCUG	STREME-2	1	7143929	7143933	.	8.18	UACUG
2-UGCUG	STREME-2	1	6084073	6084077	.	8.18	UACUG
2-UGCUG	STREME-2	1	12432039	12432043	.	8.18	UACUG
2-UGCUG	STREME-2	1	12432451	12432455	.	8.18	UACUG
2-UGCUG	STREME-2	2	19527007	19527011	.	8.18	UACUG
2-UGCUG	STREME-2	2	19527218	19527222	.	8.18	UACUG
2-UGCUG	STREME-2	5	4335950	4335954	.	8.18	UACUG
2-UGCUG	STREME-2	1	5054705	5054709	.	8.18	UACUG
2-UGCUG	STREME-2	4	2590763	2590767	.	8.18	UACUG
2-UGCUG	STREME-2	1	4564994	4564998	.	8.18	UACUG
2-UGCUG	STREME-2	3	5215414	5215418	.	8.18	UACUG
2-UGCUG	STREME-2	5	6811535	6811539	.	8.18	UACUG
2-UGCUG	STREME-2	4	15729321	15729325	.	8.18	UACUG
2-UGCUG	STREME-2	4	9167560	9167564	.	8.18	UACUG
2-UGCUG	STREME-2	1	18659821	18659825	.	8.18	UACUG
2-UGCUG	STREME-2	2	11958996	11959000	.	8.18	UACUG
2-UGCUG	STREME-2	2	11959068	11959072	.	8.18	UACUG
2-UGCUG	STREME-2	5	17614223	17614227	.	8.18	UACUG
2-UGCUG	STREME-2	3	3922145	3922149	.	8.18	UACUG
2-UGCUG	STREME-2	2	11079386	11079390	.	8.18	UACUG
2-UGCUG	STREME-2	2	10764285	10764289	.	8.18	UACUG
2-UGCUG	STREME-2	2	14800719	14800723	.	8.18	UACUG
2-UGCUG	STREME-2	3	19624947	19624951	.	8.18	UACUG
2-UGCUG	STREME-2	3	4385676	4385680	.	8.18	UACUG
2-UGCUG	STREME-2	3	9234742	9234746	.	8.18	UACUG
2-UGCUG	STREME-2	3	3035897	3035901	.	8.18	UACUG
2-UGCUG	STREME-2	3	3820701	3820705	.	8.18	UACUG
2-UGCUG	STREME-2	1	5459978	5459982	.	8.18	UACUG
2-UGCUG	STREME-2	4	9864075	9864079	.	8.18	UACUG
2-UGCUG	STREME-2	5	23726114	23726118	.	8.18	UACUG
2-UGCUG	STREME-2	5	4261880	4261884	.	8.18	UACUG
2-UGCUG	STREME-2	4	10678919	10678923	.	8.18	UACUG
2-UGCUG	STREME-2	2	8517785	8517789	.	8.18	UACUG
2-UGCUG	STREME-2	5	17553399	17553403	.	8.18	UACUG
2-UGCUG	STREME-2	1	1307130	1307134	.	8.18	UACUG
2-UGCUG	STREME-2	3	17247733	17247737	.	8.18	UACUG
2-UGCUG	STREME-2	5	20239720	20239724	.	8.18	UACUG
2-UGCUG	STREME-2	5	20239875	20239879	.	8.18	UACUG
2-UGCUG	STREME-2	5	20240194	20240198	.	8.18	UACUG
2-UGCUG	STREME-2	1	5855524	5855528	.	8.18	UACUG
2-UGCUG	STREME-2	5	3302977	3302981	.	8.18	UACUG
2-UGCUG	STREME-2	4	13702524	13702528	.	8.18	UACUG
2-UGCUG	STREME-2	1	2113141	2113145	.	8.18	UACUG
2-UGCUG	STREME-2	5	2632388	2632392	.	8.18	UACUG
2-UGCUG	STREME-2	5	2632636	2632640	.	8.18	UACUG
2-UGCUG	STREME-2	5	2632847	2632851	.	8.18	UACUG
2-UGCUG	STREME-2	4	7073448	7073452	.	8.18	UACUG
2-UGCUG	STREME-2	1	28283752	28283756	.	8.18	UACUG
2-UGCUG	STREME-2	1	19167147	19167151	.	8.18	UACUG
2-UGCUG	STREME-2	5	23726974	23726978	.	8.18	UACUG
2-UGCUG	STREME-2	2	18860767	18860771	.	8.18	UACUG
2-UGCUG	STREME-2	5	3977701	3977705	.	8.18	UACUG
2-UGCUG	STREME-2	3	1944849	1944853	.	8.18	UACUG
2-UGCUG	STREME-2	5	9276439	9276443	.	8.18	UACUG
2-UGCUG	STREME-2	3	22473711	22473715	.	8.18	UACUG
2-UGCUG	STREME-2	4	300560	300564	.	8.18	UACUG
2-UGCUG	STREME-2	5	3960467	3960471	.	8.18	UACUG
2-UGCUG	STREME-2	1	29824386	29824390	.	8.18	UACUG
2-UGCUG	STREME-2	1	29824488	29824492	.	8.18	UACUG
2-UGCUG	STREME-2	5	22345040	22345044	.	8.18	UACUG
2-UGCUG	STREME-2	1	22725137	22725141	.	8.18	UACUG
2-UGCUG	STREME-2	3	2061236	2061240	.	8.18	UACUG
2-UGCUG	STREME-2	3	20500757	20500761	.	8.18	UACUG
2-UGCUG	STREME-2	3	20500775	20500779	.	8.18	UACUG
2-UGCUG	STREME-2	2	13469965	13469969	.	8.18	UACUG
2-UGCUG	STREME-2	3	3762700	3762704	.	8.18	UACUG
2-UGCUG	STREME-2	1	10508638	10508642	.	8.18	UACUG
2-UGCUG	STREME-2	5	2702817	2702821	.	8.18	UACUG
2-UGCUG	STREME-2	5	6654832	6654836	.	8.18	UACUG
2-UGCUG	STREME-2	3	753587	753591	.	8.18	UACUG
2-UGCUG	STREME-2	1	3152893	3152897	.	8.18	UACUG
2-UGCUG	STREME-2	1	17808279	17808283	.	8.18	UACUG
2-UGCUG	STREME-2	1	6292151	6292155	.	8.18	UACUG
2-UGCUG	STREME-2	2	11615958	11615962	.	8.18	UACUG
2-UGCUG	STREME-2	4	9203370	9203374	.	8.18	UACUG
2-UGCUG	STREME-2	4	9203420	9203424	.	8.18	UACUG
2-UGCUG	STREME-2	4	9203502	9203506	.	8.18	UACUG
2-UGCUG	STREME-2	4	9203510	9203514	.	8.18	UACUG
2-UGCUG	STREME-2	5	15005162	15005166	.	8.18	UACUG
2-UGCUG	STREME-2	4	17615128	17615132	.	8.18	UACUG
2-UGCUG	STREME-2	4	9136320	9136324	.	8.18	UACUG
2-UGCUG	STREME-2	5	13108796	13108800	.	8.18	UACUG
2-UGCUG	STREME-2	1	28140519	28140523	.	8.18	UACUG
2-UGCUG	STREME-2	2	12649004	12649008	.	8.18	UACUG
2-UGCUG	STREME-2	4	9375338	9375342	.	8.18	UACUG
2-UGCUG	STREME-2	4	9375422	9375426	.	8.18	UACUG
2-UGCUG	STREME-2	3	5072667	5072671	.	8.18	UACUG
2-UGCUG	STREME-2	1	19866139	19866143	.	8.18	UACUG
2-UGCUG	STREME-2	4	1135454	1135458	.	8.18	UACUG
2-UGCUG	STREME-2	4	1135527	1135531	.	8.18	UACUG
2-UGCUG	STREME-2	4	11166323	11166327	.	8.18	UACUG
2-UGCUG	STREME-2	5	22559344	22559348	.	8.18	UACUG
2-UGCUG	STREME-2	4	10584346	10584350	.	8.18	UACUG
2-UGCUG	STREME-2	4	18138412	18138416	.	8.18	UACUG
2-UGCUG	STREME-2	2	11634179	11634183	.	8.18	UACUG
2-UGCUG	STREME-2	1	7385577	7385581	.	8.18	UACUG
2-UGCUG	STREME-2	2	2433505	2433509	.	8.18	UACUG
2-UGCUG	STREME-2	3	5457073	5457077	.	8.18	UACUG
2-UGCUG	STREME-2	3	20141483	20141487	.	8.18	UACUG
2-UGCUG	STREME-2	3	20141901	20141905	.	8.18	UACUG
2-UGCUG	STREME-2	5	7100407	7100411	.	8.18	UACUG
2-UGCUG	STREME-2	1	22427448	22427452	.	8.18	UACUG
2-UGCUG	STREME-2	4	7968034	7968038	.	8.18	UACUG
2-UGCUG	STREME-2	3	11591962	11591966	.	8.18	UACUG
2-UGCUG	STREME-2	3	2532281	2532285	.	8.18	UACUG
2-UGCUG	STREME-2	2	16186384	16186388	.	8.18	UACUG
2-UGCUG	STREME-2	2	16186607	16186611	.	8.18	UACUG
2-UGCUG	STREME-2	2	10564093	10564097	.	8.18	UACUG
2-UGCUG	STREME-2	2	10564269	10564273	.	8.18	UACUG
2-UGCUG	STREME-2	2	10564295	10564299	.	8.18	UACUG
2-UGCUG	STREME-2	3	5026825	5026829	.	8.18	UACUG
2-UGCUG	STREME-2	1	11674606	11674610	.	8.18	UACUG
2-UGCUG	STREME-2	2	8281469	8281473	.	8.18	UACUG
2-UGCUG	STREME-2	2	8281616	8281620	.	8.18	UACUG
2-UGCUG	STREME-2	5	4394295	4394299	.	8.18	UACUG
2-UGCUG	STREME-2	5	18042101	18042105	.	8.18	UACUG
2-UGCUG	STREME-2	5	26155443	26155447	.	8.18	UACUG
2-UGCUG	STREME-2	2	6369010	6369014	.	8.18	UACUG
2-UGCUG	STREME-2	1	597418	597422	.	8.18	UACUG
2-UGCUG	STREME-2	3	2025214	2025218	.	8.18	UACUG
2-UGCUG	STREME-2	3	108867	108871	.	8.18	UACUG
2-UGCUG	STREME-2	3	21204305	21204309	.	8.18	UACUG
2-UGCUG	STREME-2	3	8733174	8733178	.	8.18	UACUG
2-UGCUG	STREME-2	3	8733317	8733321	.	8.18	UACUG
2-UGCUG	STREME-2	4	7092668	7092672	.	8.18	UACUG
2-UGCUG	STREME-2	4	15085926	15085930	.	8.18	UACUG
2-UGCUG	STREME-2	4	15086067	15086071	.	8.18	UACUG
2-UGCUG	STREME-2	4	15086158	15086162	.	8.18	UACUG
2-UGCUG	STREME-2	2	5168107	5168111	.	8.18	UACUG
2-UGCUG	STREME-2	4	17296269	17296273	.	8.18	UACUG
2-UGCUG	STREME-2	4	17296467	17296471	.	8.18	UACUG
2-UGCUG	STREME-2	4	13105183	13105187	.	8.18	UACUG
2-UGCUG	STREME-2	3	603756	603760	.	8.18	UACUG
2-UGCUG	STREME-2	1	10779707	10779711	.	8.18	UACUG
2-UGCUG	STREME-2	1	10779938	10779942	.	8.18	UACUG
2-UGCUG	STREME-2	2	16261156	16261160	.	8.18	UACUG
2-UGCUG	STREME-2	2	16261437	16261441	.	8.18	UACUG
2-UGCUG	STREME-2	1	22738131	22738135	.	8.18	UACUG
2-UGCUG	STREME-2	1	22738466	22738470	.	8.18	UACUG
2-UGCUG	STREME-2	5	618062	618066	.	8.18	UACUG
2-UGCUG	STREME-2	4	7867541	7867545	.	8.18	UACUG
2-UGCUG	STREME-2	4	7867589	7867593	.	8.18	UACUG
2-UGCUG	STREME-2	4	9365537	9365541	.	8.18	UACUG
2-UGCUG	STREME-2	1	8629925	8629929	.	8.18	UACUG
2-UGCUG	STREME-2	2	6408272	6408276	.	8.18	UACUG
2-UGCUG	STREME-2	4	14030364	14030368	.	8.18	UACUG
2-UGCUG	STREME-2	5	26081502	26081506	.	8.18	UACUG
2-UGCUG	STREME-2	2	8687720	8687724	.	8.18	UACUG
2-UGCUG	STREME-2	1	1368400	1368404	.	8.18	UACUG
2-UGCUG	STREME-2	5	5548607	5548611	.	8.18	UACUG
2-UGCUG	STREME-2	5	4783793	4783797	.	8.18	UACUG
2-UGCUG	STREME-2	1	6939129	6939133	.	8.18	UACUG
2-UGCUG	STREME-2	1	10784965	10784969	.	8.18	UACUG
2-UGCUG	STREME-2	3	1206712	1206716	.	8.18	UACUG
2-UGCUG	STREME-2	5	19388258	19388262	.	8.18	UACUG
2-UGCUG	STREME-2	5	9724620	9724624	.	8.18	UACUG
2-UGCUG	STREME-2	5	9724693	9724697	.	8.18	UACUG
2-UGCUG	STREME-2	5	207071	207075	.	8.18	UACUG
2-UGCUG	STREME-2	3	96477	96481	.	8.18	UACUG
2-UGCUG	STREME-2	3	20110195	20110199	.	8.18	UACUG
2-UGCUG	STREME-2	3	20110201	20110205	.	8.18	UACUG
2-UGCUG	STREME-2	3	20110433	20110437	.	8.18	UACUG
2-UGCUG	STREME-2	2	7302493	7302497	.	8.18	UACUG
2-UGCUG	STREME-2	2	7302589	7302593	.	8.18	UACUG
2-UGCUG	STREME-2	4	12248720	12248724	.	8.18	UACUG
2-UGCUG	STREME-2	2	16399309	16399313	.	8.18	UACUG
2-UGCUG	STREME-2	2	16968671	16968675	.	8.18	UACUG
2-UGCUG	STREME-2	2	8659220	8659224	.	8.18	UACUG
2-UGCUG	STREME-2	2	18101792	18101796	.	8.18	UACUG
2-UGCUG	STREME-2	5	14867879	14867883	.	8.18	UACUG
2-UGCUG	STREME-2	5	14868334	14868338	.	8.18	UACUG
2-UGCUG	STREME-2	4	13522238	13522242	.	8.18	UACUG
2-UGCUG	STREME-2	5	6935395	6935399	.	8.18	UACUG
2-UGCUG	STREME-2	4	18137656	18137660	.	8.18	UACUG
2-UGCUG	STREME-2	3	18195794	18195798	.	8.18	UACUG
2-UGCUG	STREME-2	3	5613724	5613728	.	8.18	UACUG
2-UGCUG	STREME-2	4	5255767	5255771	.	8.18	UACUG
2-UGCUG	STREME-2	5	24595562	24595566	.	8.18	UACUG
2-UGCUG	STREME-2	2	10971378	10971382	.	8.18	UACUG
2-UGCUG	STREME-2	1	17787680	17787684	.	8.18	UACUG
2-UGCUG	STREME-2	1	2542999	2543003	.	8.18	UACUG
2-UGCUG	STREME-2	5	7768568	7768572	.	8.18	UACUG
2-UGCUG	STREME-2	5	7768684	7768688	.	8.18	UACUG
2-UGCUG	STREME-2	2	11256513	11256517	.	8.18	UACUG
2-UGCUG	STREME-2	3	3632684	3632688	.	8.18	UACUG
2-UGCUG	STREME-2	2	6400441	6400445	.	8.18	UACUG
2-UGCUG	STREME-2	1	2569707	2569711	.	8.18	UACUG
2-UGCUG	STREME-2	4	9588014	9588018	.	8.18	UACUG
2-UGCUG	STREME-2	1	27809260	27809264	.	8.18	UACUG
2-UGCUG	STREME-2	2	11541531	11541535	.	8.18	UACUG
2-UGCUG	STREME-2	5	2281010	2281014	.	8.18	UACUG
2-UGCUG	STREME-2	1	21898455	21898459	.	8.18	UACUG
2-UGCUG	STREME-2	5	23506683	23506687	.	8.18	UACUG
2-UGCUG	STREME-2	5	23506765	23506769	.	8.18	UACUG
2-UGCUG	STREME-2	1	10256936	10256940	.	8.18	UACUG
2-UGCUG	STREME-2	5	3926330	3926334	.	8.18	UACUG
2-UGCUG	STREME-2	2	2235146	2235150	.	8.18	UACUG
2-UGCUG	STREME-2	2	2235202	2235206	.	8.18	UACUG
2-UGCUG	STREME-2	2	2235207	2235211	.	8.18	UACUG
2-UGCUG	STREME-2	2	2235236	2235240	.	8.18	UACUG
2-UGCUG	STREME-2	3	8663357	8663361	.	8.18	UACUG
2-UGCUG	STREME-2	5	2181190	2181194	.	8.18	UACUG
2-UGCUG	STREME-2	5	2181459	2181463	.	8.18	UACUG
2-UGCUG	STREME-2	1	1499053	1499057	.	8.18	UACUG
2-UGCUG	STREME-2	2	16219934	16219938	.	8.18	UACUG
2-UGCUG	STREME-2	2	16220153	16220157	.	8.18	UACUG
2-UGCUG	STREME-2	5	20344634	20344638	.	8.18	UACUG
2-UGCUG	STREME-2	2	12066032	12066036	.	8.18	UACUG
2-UGCUG	STREME-2	2	15194382	15194386	.	8.18	UACUG
2-UGCUG	STREME-2	5	22060807	22060811	.	8.18	UACUG
2-UGCUG	STREME-2	1	20578972	20578976	.	8.18	UACUG
2-UGCUG	STREME-2	1	20579443	20579447	.	8.18	UACUG
2-UGCUG	STREME-2	4	7608154	7608158	.	8.18	UACUG
2-UGCUG	STREME-2	4	15727585	15727589	.	8.18	UACUG
2-UGCUG	STREME-2	5	21403080	21403084	.	8.18	UACUG
2-UGCUG	STREME-2	4	11461225	11461229	.	8.18	UACUG
2-UGCUG	STREME-2	4	11461247	11461251	.	8.18	UACUG
2-UGCUG	STREME-2	5	14773899	14773903	.	8.18	UACUG
2-UGCUG	STREME-2	1	27101079	27101083	.	8.18	UACUG
2-UGCUG	STREME-2	2	16593153	16593157	.	8.18	UACUG
2-UGCUG	STREME-2	5	6945862	6945866	.	8.18	UACUG
2-UGCUG	STREME-2	4	7111726	7111730	.	8.18	UACUG
2-UGCUG	STREME-2	1	2997103	2997107	.	8.18	UACUG
2-UGCUG	STREME-2	2	14380446	14380450	.	8.18	UACUG
2-UGCUG	STREME-2	4	5419497	5419501	.	8.18	UACUG
2-UGCUG	STREME-2	1	4106819	4106823	.	8.18	UACUG
2-UGCUG	STREME-2	1	19865770	19865774	.	8.18	UACUG
2-UGCUG	STREME-2	4	10085957	10085961	.	8.18	UACUG
2-UGCUG	STREME-2	5	25100292	25100296	.	8.18	UACUG
2-UGCUG	STREME-2	5	15936364	15936368	.	8.18	UACUG
2-UGCUG	STREME-2	3	5709202	5709206	.	8.18	UACUG
2-UGCUG	STREME-2	1	28281890	28281894	.	8.18	UACUG
2-UGCUG	STREME-2	1	3863018	3863022	.	8.18	UACUG
2-UGCUG	STREME-2	1	18785606	18785610	.	8.18	UACUG
2-UGCUG	STREME-2	2	17591071	17591075	.	8.18	UACUG
2-UGCUG	STREME-2	5	23609787	23609791	.	8.18	UACUG
2-UGCUG	STREME-2	3	20092674	20092678	.	8.18	UACUG
2-UGCUG	STREME-2	3	20093072	20093076	.	8.18	UACUG
2-UGCUG	STREME-2	2	1153115	1153119	.	8.18	UACUG
2-UGCUG	STREME-2	2	15322638	15322642	.	8.18	UACUG
2-UGCUG	STREME-2	5	23123328	23123332	.	8.18	UACUG
2-UGCUG	STREME-2	5	22318432	22318436	.	8.18	UACUG
2-UGCUG	STREME-2	1	6378150	6378154	.	8.18	UACUG
2-UGCUG	STREME-2	5	19318578	19318582	.	8.18	UACUG
2-UGCUG	STREME-2	3	18692736	18692740	.	8.18	UACUG
2-UGCUG	STREME-2	4	7352201	7352205	.	8.18	UACUG
2-UGCUG	STREME-2	4	7352308	7352312	.	8.18	UACUG
2-UGCUG	STREME-2	4	8660754	8660758	.	8.18	UACUG
2-UGCUG	STREME-2	1	21432198	21432202	.	6.72	UGCUA
2-UGCUG	STREME-2	3	17333878	17333882	.	6.72	UGCUA
2-UGCUG	STREME-2	4	5464840	5464844	.	6.72	UGCUA
2-UGCUG	STREME-2	1	2728155	2728159	.	6.72	UGCUA
2-UGCUG	STREME-2	1	30271475	30271479	.	6.72	UGCUA
2-UGCUG	STREME-2	3	1909119	1909123	.	6.72	UGCUA
2-UGCUG	STREME-2	1	2699938	2699942	.	6.72	UGCUA
2-UGCUG	STREME-2	5	2796282	2796286	.	6.72	UGCUA
2-UGCUG	STREME-2	5	5451127	5451131	.	6.72	UGCUA
2-UGCUG	STREME-2	1	30397660	30397664	.	6.72	UGCUA
2-UGCUG	STREME-2	1	23201282	23201286	.	6.72	UGCUA
2-UGCUG	STREME-2	1	23201338	23201342	.	6.72	UGCUA
2-UGCUG	STREME-2	3	5926638	5926642	.	6.72	UGCUA
2-UGCUG	STREME-2	1	18659184	18659188	.	6.72	UGCUA
2-UGCUG	STREME-2	1	18659358	18659362	.	6.72	UGCUA
2-UGCUG	STREME-2	2	11917016	11917020	.	6.72	UGCUA
2-UGCUG	STREME-2	2	11917024	11917028	.	6.72	UGCUA
2-UGCUG	STREME-2	1	6600054	6600058	.	6.72	UGCUA
2-UGCUG	STREME-2	5	2979591	2979595	.	6.72	UGCUA
2-UGCUG	STREME-2	2	14828734	14828738	.	6.72	UGCUA
2-UGCUG	STREME-2	5	11381227	11381231	.	6.72	UGCUA
2-UGCUG	STREME-2	3	9908463	9908467	.	6.72	UGCUA
2-UGCUG	STREME-2	3	9908707	9908711	.	6.72	UGCUA
2-UGCUG	STREME-2	5	4400241	4400245	.	6.72	UGCUA
2-UGCUG	STREME-2	5	7558247	7558251	.	6.72	UGCUA
2-UGCUG	STREME-2	5	2705944	2705948	.	6.72	UGCUA
2-UGCUG	STREME-2	5	9209461	9209465	.	6.72	UGCUA
2-UGCUG	STREME-2	2	7948618	7948622	.	6.72	UGCUA
2-UGCUG	STREME-2	3	16735143	16735147	.	6.72	UGCUA
2-UGCUG	STREME-2	4	7614362	7614366	.	6.72	UGCUA
2-UGCUG	STREME-2	3	6929077	6929081	.	6.72	UGCUA
2-UGCUG	STREME-2	5	4396645	4396649	.	6.72	UGCUA
2-UGCUG	STREME-2	3	18994361	18994365	.	6.72	UGCUA
2-UGCUG	STREME-2	2	15170121	15170125	.	6.72	UGCUA
2-UGCUG	STREME-2	4	16535909	16535913	.	6.72	UGCUA
2-UGCUG	STREME-2	2	19379406	19379410	.	6.72	UGCUA
2-UGCUG	STREME-2	3	2188859	2188863	.	6.72	UGCUA
2-UGCUG	STREME-2	5	3631197	3631201	.	6.72	UGCUA
2-UGCUG	STREME-2	1	7306285	7306289	.	6.72	UGCUA
2-UGCUG	STREME-2	5	7389228	7389232	.	6.72	UGCUA
2-UGCUG	STREME-2	4	10674441	10674445	.	6.72	UGCUA
2-UGCUG	STREME-2	2	15883122	15883126	.	6.72	UGCUA
2-UGCUG	STREME-2	2	15883144	15883148	.	6.72	UGCUA
2-UGCUG	STREME-2	1	22384667	22384671	.	6.72	UGCUA
2-UGCUG	STREME-2	5	1372409	1372413	.	6.72	UGCUA
2-UGCUG	STREME-2	2	16426847	16426851	.	6.72	UGCUA
2-UGCUG	STREME-2	1	3005335	3005339	.	6.72	UGCUA
2-UGCUG	STREME-2	1	3005633	3005637	.	6.72	UGCUA
2-UGCUG	STREME-2	3	2987137	2987141	.	6.72	UGCUA
2-UGCUG	STREME-2	3	1018339	1018343	.	6.72	UGCUA
2-UGCUG	STREME-2	3	1018767	1018771	.	6.72	UGCUA
2-UGCUG	STREME-2	3	3823249	3823253	.	6.72	UGCUA
2-UGCUG	STREME-2	5	890351	890355	.	6.72	UGCUA
2-UGCUG	STREME-2	5	890635	890639	.	6.72	UGCUA
2-UGCUG	STREME-2	5	4130279	4130283	.	6.72	UGCUA
2-UGCUG	STREME-2	5	21645061	21645065	.	6.72	UGCUA
2-UGCUG	STREME-2	3	6631354	6631358	.	6.72	UGCUA
2-UGCUG	STREME-2	3	5308840	5308844	.	6.72	UGCUA
2-UGCUG	STREME-2	1	15607599	15607603	.	6.72	UGCUA
2-UGCUG	STREME-2	4	887486	887490	.	6.72	UGCUA
2-UGCUG	STREME-2	1	29661224	29661228	.	6.72	UGCUA
2-UGCUG	STREME-2	1	7682192	7682196	.	6.72	UGCUA
2-UGCUG	STREME-2	5	1936983	1936987	.	6.72	UGCUA
2-UGCUG	STREME-2	2	15323437	15323441	.	6.72	UGCUA
2-UGCUG	STREME-2	2	15323645	15323649	.	6.72	UGCUA
2-UGCUG	STREME-2	3	23358603	23358607	.	6.72	UGCUA
2-UGCUG	STREME-2	5	9691210	9691214	.	6.72	UGCUA
2-UGCUG	STREME-2	1	1138007	1138011	.	6.72	UGCUA
2-UGCUG	STREME-2	1	21697956	21697960	.	6.72	UGCUA
2-UGCUG	STREME-2	5	651487	651491	.	6.72	UGCUA
2-UGCUG	STREME-2	5	651551	651555	.	6.72	UGCUA
2-UGCUG	STREME-2	3	19590978	19590982	.	6.72	UGCUA
2-UGCUG	STREME-2	3	6338197	6338201	.	6.72	UGCUA
2-UGCUG	STREME-2	1	2671471	2671475	.	6.72	UGCUA
2-UGCUG	STREME-2	5	26450645	26450649	.	6.72	UGCUA
2-UGCUG	STREME-2	4	10680015	10680019	.	6.72	UGCUA
2-UGCUG	STREME-2	2	17738210	17738214	.	6.72	UGCUA
2-UGCUG	STREME-2	3	2517995	2517999	.	6.72	UGCUA
2-UGCUG	STREME-2	1	27840328	27840332	.	6.72	UGCUA
2-UGCUG	STREME-2	1	27840338	27840342	.	6.72	UGCUA
2-UGCUG	STREME-2	1	25910900	25910904	.	6.72	UGCUA
2-UGCUG	STREME-2	2	8123720	8123724	.	6.72	UGCUA
2-UGCUG	STREME-2	2	8123992	8123996	.	6.72	UGCUA
2-UGCUG	STREME-2	3	21451847	21451851	.	6.72	UGCUA
2-UGCUG	STREME-2	3	21451897	21451901	.	6.72	UGCUA
2-UGCUG	STREME-2	1	27521130	27521134	.	6.72	UGCUA
2-UGCUG	STREME-2	5	2869816	2869820	.	6.72	UGCUA
2-UGCUG	STREME-2	1	19639748	19639752	.	6.72	UGCUA
2-UGCUG	STREME-2	5	7393936	7393940	.	6.72	UGCUA
2-UGCUG	STREME-2	5	24518232	24518236	.	6.72	UGCUA
2-UGCUG	STREME-2	5	26551159	26551163	.	6.72	UGCUA
2-UGCUG	STREME-2	5	26551308	26551312	.	6.72	UGCUA
2-UGCUG	STREME-2	3	5103400	5103404	.	6.72	UGCUA
2-UGCUG	STREME-2	5	1803560	1803564	.	6.72	UGCUA
2-UGCUG	STREME-2	5	26560880	26560884	.	6.72	UGCUA
2-UGCUG	STREME-2	2	18244196	18244200	.	6.72	UGCUA
2-UGCUG	STREME-2	3	1021732	1021736	.	6.72	UGCUA
2-UGCUG	STREME-2	1	28411098	28411102	.	6.72	UGCUA
2-UGCUG	STREME-2	1	28411141	28411145	.	6.72	UGCUA
2-UGCUG	STREME-2	5	8437446	8437450	.	6.72	UGCUA
2-UGCUG	STREME-2	5	1698835	1698839	.	6.72	UGCUA
2-UGCUG	STREME-2	5	1698881	1698885	.	6.72	UGCUA
2-UGCUG	STREME-2	2	7199341	7199345	.	6.72	UGCUA
2-UGCUG	STREME-2	3	20782079	20782083	.	6.72	UGCUA
2-UGCUG	STREME-2	1	1889644	1889648	.	6.72	UGCUA
2-UGCUG	STREME-2	3	17816015	17816019	.	6.72	UGCUA
2-UGCUG	STREME-2	2	17079621	17079625	.	6.72	UGCUA
2-UGCUG	STREME-2	3	5971715	5971719	.	6.72	UGCUA
2-UGCUG	STREME-2	3	17550738	17550742	.	6.72	UGCUA
2-UGCUG	STREME-2	5	7279745	7279749	.	6.72	UGCUA
2-UGCUG	STREME-2	2	10720127	10720131	.	6.72	UGCUA
2-UGCUG	STREME-2	5	3619448	3619452	.	6.72	UGCUA
2-UGCUG	STREME-2	4	15366489	15366493	.	6.72	UGCUA
2-UGCUG	STREME-2	5	2992674	2992678	.	6.72	UGCUA
2-UGCUG	STREME-2	5	22241862	22241866	.	6.72	UGCUA
2-UGCUG	STREME-2	5	22241967	22241971	.	6.72	UGCUA
2-UGCUG	STREME-2	3	2272378	2272382	.	6.72	UGCUA
2-UGCUG	STREME-2	5	4657469	4657473	.	6.72	UGCUA
2-UGCUG	STREME-2	4	2907568	2907572	.	6.72	UGCUA
2-UGCUG	STREME-2	1	3155349	3155353	.	6.72	UGCUA
2-UGCUG	STREME-2	3	17815624	17815628	.	6.72	UGCUA
2-UGCUG	STREME-2	1	7780671	7780675	.	6.72	UGCUA
2-UGCUG	STREME-2	1	3967851	3967855	.	6.72	UGCUA
2-UGCUG	STREME-2	4	15609683	15609687	.	6.72	UGCUA
2-UGCUG	STREME-2	4	15609726	15609730	.	6.72	UGCUA
2-UGCUG	STREME-2	2	80495	80499	.	6.72	UGCUA
2-UGCUG	STREME-2	5	13484928	13484932	.	6.72	UGCUA
2-UGCUG	STREME-2	1	21355972	21355976	.	6.72	UGCUA
2-UGCUG	STREME-2	3	7835696	7835700	.	6.72	UGCUA
2-UGCUG	STREME-2	5	22101347	22101351	.	6.72	UGCUA
2-UGCUG	STREME-2	5	22453054	22453058	.	6.72	UGCUA
2-UGCUG	STREME-2	2	11312472	11312476	.	6.72	UGCUA
2-UGCUG	STREME-2	2	11312747	11312751	.	6.72	UGCUA
2-UGCUG	STREME-2	4	13565534	13565538	.	6.72	UGCUA
2-UGCUG	STREME-2	2	452493	452497	.	6.72	UGCUA
2-UGCUG	STREME-2	1	20250031	20250035	.	6.72	UGCUA
2-UGCUG	STREME-2	4	9579314	9579318	.	6.72	UGCUA
2-UGCUG	STREME-2	4	16809284	16809288	.	6.72	UGCUA
2-UGCUG	STREME-2	1	5471595	5471599	.	6.72	UGCUA
2-UGCUG	STREME-2	1	10781490	10781494	.	6.72	UGCUA
2-UGCUG	STREME-2	4	8863491	8863495	.	6.72	UGCUA
2-UGCUG	STREME-2	1	10764522	10764526	.	6.72	UGCUA
2-UGCUG	STREME-2	1	29663824	29663828	.	6.72	UGCUA
2-UGCUG	STREME-2	1	10504837	10504841	.	6.72	UGCUA
2-UGCUG	STREME-2	1	10504939	10504943	.	6.72	UGCUA
2-UGCUG	STREME-2	1	9694204	9694208	.	6.72	UGCUA
2-UGCUG	STREME-2	2	13604014	13604018	.	6.72	UGCUA
2-UGCUG	STREME-2	2	6368051	6368055	.	6.72	UGCUA
2-UGCUG	STREME-2	2	11614952	11614956	.	6.72	UGCUA
2-UGCUG	STREME-2	5	16854993	16854997	.	6.72	UGCUA
2-UGCUG	STREME-2	1	6183532	6183536	.	6.72	UGCUA
2-UGCUG	STREME-2	2	13217051	13217055	.	6.72	UGCUA
2-UGCUG	STREME-2	3	5787902	5787906	.	6.72	UGCUA
2-UGCUG	STREME-2	3	3820898	3820902	.	6.72	UGCUA
2-UGCUG	STREME-2	1	1896306	1896310	.	6.72	UGCUA
2-UGCUG	STREME-2	1	1896395	1896399	.	6.72	UGCUA
2-UGCUG	STREME-2	4	10418462	10418466	.	6.72	UGCUA
2-UGCUG	STREME-2	4	10845579	10845583	.	6.72	UGCUA
2-UGCUG	STREME-2	2	11614077	11614081	.	6.72	UGCUA
2-UGCUG	STREME-2	5	2229	2233	.	6.72	UGCUA
2-UGCUG	STREME-2	2	7336552	7336556	.	6.72	UGCUA
2-UGCUG	STREME-2	3	3132043	3132047	.	6.72	UGCUA
2-UGCUG	STREME-2	4	9937733	9937737	.	6.72	UGCUA
2-UGCUG	STREME-2	4	13216207	13216211	.	6.72	UGCUA
2-UGCUG	STREME-2	1	229766	229770	.	6.72	UGCUA
2-UGCUG	STREME-2	1	17396084	17396088	.	6.72	UGCUA
2-UGCUG	STREME-2	5	18685907	18685911	.	6.72	UGCUA
2-UGCUG	STREME-2	2	8717603	8717607	.	6.72	UGCUA
2-UGCUG	STREME-2	1	19892424	19892428	.	6.72	UGCUA
2-UGCUG	STREME-2	1	5327213	5327217	.	6.72	UGCUA
2-UGCUG	STREME-2	1	5327219	5327223	.	6.72	UGCUA
2-UGCUG	STREME-2	1	5327287	5327291	.	6.72	UGCUA
2-UGCUG	STREME-2	5	7117380	7117384	.	6.72	UGCUA
2-UGCUG	STREME-2	3	9950803	9950807	.	6.72	UGCUA
2-UGCUG	STREME-2	4	12554385	12554389	.	6.72	UGCUA
2-UGCUG	STREME-2	5	3962161	3962165	.	6.72	UGCUA
2-UGCUG	STREME-2	1	25163924	25163928	.	6.72	UGCUA
2-UGCUG	STREME-2	1	19168742	19168746	.	6.72	UGCUA
2-UGCUG	STREME-2	5	6944199	6944203	.	6.72	UGCUA
2-UGCUG	STREME-2	1	29140456	29140460	.	6.72	UGCUA
2-UGCUG	STREME-2	5	6880056	6880060	.	6.72	UGCUA
2-UGCUG	STREME-2	5	7131478	7131482	.	6.72	UGCUA
2-UGCUG	STREME-2	1	10463735	10463739	.	6.72	UGCUA
2-UGCUG	STREME-2	4	11164183	11164187	.	6.72	UGCUA
2-UGCUG	STREME-2	1	17174756	17174760	.	6.72	UGCUA
2-UGCUG	STREME-2	2	16170284	16170288	.	6.72	UGCUA
2-UGCUG	STREME-2	4	16073058	16073062	.	6.72	UGCUA
2-UGCUG	STREME-2	1	2168702	2168706	.	6.72	UGCUA
2-UGCUG	STREME-2	4	13936308	13936312	.	6.72	UGCUA
2-UGCUG	STREME-2	5	9726971	9726975	.	6.72	UGCUA
2-UGCUG	STREME-2	1	5228905	5228909	.	6.72	UGCUA
2-UGCUG	STREME-2	4	14754291	14754295	.	6.72	UGCUA
2-UGCUG	STREME-2	4	14754345	14754349	.	6.72	UGCUA
2-UGCUG	STREME-2	5	17586971	17586975	.	6.72	UGCUA
2-UGCUG	STREME-2	5	17587439	17587443	.	6.72	UGCUA
2-UGCUG	STREME-2	4	16775254	16775258	.	6.72	UGCUA
2-UGCUG	STREME-2	3	6175256	6175260	.	6.72	UGCUA
2-UGCUG	STREME-2	5	22822250	22822254	.	6.72	UGCUA
2-UGCUG	STREME-2	1	7414705	7414709	.	6.72	UGCUA
2-UGCUG	STREME-2	1	3198048	3198052	.	6.72	UGCUA
2-UGCUG	STREME-2	1	3198350	3198354	.	6.72	UGCUA
2-UGCUG	STREME-2	4	5291773	5291777	.	6.72	UGCUA
2-UGCUG	STREME-2	3	9159666	9159670	.	6.72	UGCUA
2-UGCUG	STREME-2	2	17390889	17390893	.	6.72	UGCUA
2-UGCUG	STREME-2	1	18712998	18713002	.	6.72	UGCUA
2-UGCUG	STREME-2	4	8170647	8170651	.	6.72	UGCUA
2-UGCUG	STREME-2	4	8170676	8170680	.	6.72	UGCUA
2-UGCUG	STREME-2	4	8171111	8171115	.	6.72	UGCUA
2-UGCUG	STREME-2	1	23970429	23970433	.	6.72	UGCUA
2-UGCUG	STREME-2	1	23970499	23970503	.	6.72	UGCUA
2-UGCUG	STREME-2	4	5188797	5188801	.	6.72	UGCUA
2-UGCUG	STREME-2	3	10903359	10903363	.	6.72	UGCUA
2-UGCUG	STREME-2	1	24024318	24024322	.	6.72	UGCUA
2-UGCUG	STREME-2	1	27381842	27381846	.	6.72	UGCUA
2-UGCUG	STREME-2	1	27381883	27381887	.	6.72	UGCUA
2-UGCUG	STREME-2	3	101167	101171	.	6.72	UGCUA
2-UGCUG	STREME-2	3	7881754	7881758	.	6.72	UGCUA
2-UGCUG	STREME-2	4	7934158	7934162	.	6.72	UGCUA
2-UGCUG	STREME-2	2	14294298	14294302	.	6.72	UGCUA
2-UGCUG	STREME-2	2	14294415	14294419	.	6.72	UGCUA
2-UGCUG	STREME-2	1	25416394	25416398	.	6.72	UGCUA
2-UGCUG	STREME-2	4	8452084	8452088	.	6.72	UGCUA
2-UGCUG	STREME-2	5	3861044	3861048	.	6.72	UGCUA
2-UGCUG	STREME-2	2	1918623	1918627	.	6.72	UGCUA
2-UGCUG	STREME-2	5	1954673	1954677	.	6.72	UGCUA
2-UGCUG	STREME-2	5	16782463	16782467	.	6.72	UGCUA
2-UGCUG	STREME-2	5	16782858	16782862	.	6.72	UGCUA
2-UGCUG	STREME-2	3	20241581	20241585	.	6.72	UGCUA
2-UGCUG	STREME-2	3	20241685	20241689	.	6.72	UGCUA
2-UGCUG	STREME-2	1	4546409	4546413	.	6.72	UGCUA
2-UGCUG	STREME-2	5	21477961	21477965	.	6.72	UGCUA
2-UGCUG	STREME-2	2	16406371	16406375	.	6.72	UGCUA
2-UGCUG	STREME-2	5	22970648	22970652	.	6.72	UGCUA
2-UGCUG	STREME-2	1	16915948	16915952	.	6.72	UGCUA
2-UGCUG	STREME-2	5	3947933	3947937	.	6.72	UGCUA
2-UGCUG	STREME-2	1	19955190	19955194	.	6.72	UGCUA
2-UGCUG	STREME-2	1	19955623	19955627	.	6.72	UGCUA
2-UGCUG	STREME-2	2	15934815	15934819	.	6.72	UGCUA
2-UGCUG	STREME-2	2	14270624	14270628	.	6.72	UGCUA
2-UGCUG	STREME-2	2	14270658	14270662	.	6.72	UGCUA
2-UGCUG	STREME-2	1	29655404	29655408	.	6.72	UGCUA
2-UGCUG	STREME-2	4	11454958	11454962	.	6.72	UGCUA
2-UGCUG	STREME-2	3	5300293	5300297	.	6.72	UGCUA
2-UGCUG	STREME-2	3	5300699	5300703	.	6.72	UGCUA
2-UGCUG	STREME-2	1	407149	407153	.	6.72	UGCUA
2-UGCUG	STREME-2	1	8531331	8531335	.	6.72	UGCUA
2-UGCUG	STREME-2	4	14093053	14093057	.	6.72	UGCUA
2-UGCUG	STREME-2	4	14093160	14093164	.	6.72	UGCUA
2-UGCUG	STREME-2	1	19499900	19499904	.	6.72	UGCUA
2-UGCUG	STREME-2	5	25594006	25594010	.	6.72	UGCUA
2-UGCUG	STREME-2	5	25594014	25594018	.	6.72	UGCUA
2-UGCUG	STREME-2	3	18141584	18141588	.	6.72	UGCUA
2-UGCUG	STREME-2	1	18261223	18261227	.	6.72	UGCUA
2-UGCUG	STREME-2	1	18261426	18261430	.	6.72	UGCUA
2-UGCUG	STREME-2	3	19495680	19495684	.	6.72	UGCUA
2-UGCUG	STREME-2	5	3675583	3675587	.	6.72	UGCUA
2-UGCUG	STREME-2	3	17453838	17453842	.	6.72	UGCUA
2-UGCUG	STREME-2	3	128545	128549	.	6.72	UGCUA
2-UGCUG	STREME-2	4	12007720	12007724	.	6.72	UGCUA
2-UGCUG	STREME-2	1	17283928	17283932	.	6.72	UGCUA
2-UGCUG	STREME-2	3	5664953	5664957	.	6.72	UGCUA
2-UGCUG	STREME-2	2	955533	955537	.	6.72	UGCUA
2-UGCUG	STREME-2	1	21148544	21148548	.	6.72	UGCUA
2-UGCUG	STREME-2	1	21148629	21148633	.	6.72	UGCUA
2-UGCUG	STREME-2	4	301699	301703	.	6.72	UGCUA
2-UGCUG	STREME-2	5	7786829	7786833	.	6.72	UGCUA
2-UGCUG	STREME-2	5	24966899	24966903	.	6.72	UGCUA
2-UGCUG	STREME-2	1	18928474	18928478	.	6.72	UGCUA
2-UGCUG	STREME-2	1	17752143	17752147	.	6.72	UGCUA
2-UGCUG	STREME-2	1	23254390	23254394	.	6.72	UGCUA
2-UGCUG	STREME-2	3	19504181	19504185	.	6.72	UGCUA
2-UGCUG	STREME-2	3	10871807	10871811	.	6.72	UGCUA
2-UGCUG	STREME-2	3	10871951	10871955	.	6.72	UGCUA
2-UGCUG	STREME-2	2	11081436	11081440	.	6.72	UGCUA
2-UGCUG	STREME-2	2	11081512	11081516	.	6.72	UGCUA
2-UGCUG	STREME-2	2	11082033	11082037	.	6.72	UGCUA
2-UGCUG	STREME-2	2	15463349	15463353	.	6.72	UGCUA
2-UGCUG	STREME-2	2	12058146	12058150	.	6.72	UGCUA
2-UGCUG	STREME-2	1	3014743	3014747	.	6.72	UGCUA
2-UGCUG	STREME-2	1	3014827	3014831	.	6.72	UGCUA
2-UGCUG	STREME-2	1	27726143	27726147	.	6.72	UGCUA
2-UGCUG	STREME-2	1	27726453	27726457	.	6.72	UGCUA
2-UGCUG	STREME-2	4	7093862	7093866	.	6.72	UGCUA
2-UGCUG	STREME-2	4	10086468	10086472	.	6.72	UGCUA
2-UGCUG	STREME-2	4	1075376	1075380	.	6.72	UGCUA
2-UGCUG	STREME-2	2	14608633	14608637	.	6.72	UGCUA
2-UGCUG	STREME-2	5	7063481	7063485	.	6.72	UGCUA
2-UGCUG	STREME-2	5	7063733	7063737	.	6.72	UGCUA
2-UGCUG	STREME-2	1	24560122	24560126	.	6.72	UGCUA
2-UGCUG	STREME-2	2	14518795	14518799	.	6.72	UGCUA
2-UGCUG	STREME-2	2	14518916	14518920	.	6.72	UGCUA
2-UGCUG	STREME-2	1	30021558	30021562	.	6.72	UGCUA
2-UGCUG	STREME-2	3	8627309	8627313	.	6.72	UGCUA
2-UGCUG	STREME-2	2	9321928	9321932	.	6.72	UGCUA
2-UGCUG	STREME-2	2	8480529	8480533	.	6.72	UGCUA
2-UGCUG	STREME-2	1	8952975	8952979	.	6.72	UGCUA
2-UGCUG	STREME-2	4	9394332	9394336	.	6.72	UGCUA
2-UGCUG	STREME-2	5	26781858	26781862	.	6.72	UGCUA
2-UGCUG	STREME-2	1	3006066	3006070	.	6.72	UGCUA
2-UGCUG	STREME-2	5	21414265	21414269	.	6.72	UGCUA
2-UGCUG	STREME-2	4	15423613	15423617	.	6.72	UGCUA
2-UGCUG	STREME-2	3	3722356	3722360	.	6.72	UGCUA
2-UGCUG	STREME-2	4	13282085	13282089	.	6.72	UGCUA
2-UGCUG	STREME-2	3	3163939	3163943	.	6.72	UGCUA
2-UGCUG	STREME-2	3	21954111	21954115	.	6.72	UGCUA
2-UGCUG	STREME-2	1	10837996	10838000	.	6.72	UGCUA
2-UGCUG	STREME-2	5	4365608	4365612	.	6.72	UGCUA
2-UGCUG	STREME-2	5	4365641	4365645	.	6.72	UGCUA
2-UGCUG	STREME-2	3	17823657	17823661	.	6.72	UGCUA
2-UGCUG	STREME-2	5	8411561	8411565	.	6.72	UGCUA
2-UGCUG	STREME-2	2	10681244	10681248	.	6.72	UGCUA
2-UGCUG	STREME-2	2	10681280	10681284	.	6.72	UGCUA
2-UGCUG	STREME-2	1	21980788	21980792	.	6.72	UGCUA
2-UGCUG	STREME-2	1	5883450	5883454	.	6.72	UGCUA
2-UGCUG	STREME-2	3	1244984	1244988	.	6.72	UGCUA
2-UGCUG	STREME-2	5	6783934	6783938	.	6.72	UGCUA
2-UGCUG	STREME-2	5	6784163	6784167	.	6.72	UGCUA
2-UGCUG	STREME-2	4	14563442	14563446	.	6.72	UGCUA
2-UGCUG	STREME-2	4	14563510	14563514	.	6.72	UGCUA
2-UGCUG	STREME-2	4	9636027	9636031	.	6.72	UGCUA
2-UGCUG	STREME-2	3	19031360	19031364	.	6.72	UGCUA
2-UGCUG	STREME-2	1	25295150	25295154	.	6.72	UGCUA
2-UGCUG	STREME-2	2	15523405	15523409	.	6.72	UGCUA
2-UGCUG	STREME-2	1	11543168	11543172	.	6.72	UGCUA
2-UGCUG	STREME-2	3	2270449	2270453	.	6.72	UGCUA
2-UGCUG	STREME-2	1	9598054	9598058	.	6.72	UGCUA
2-UGCUG	STREME-2	3	18130471	18130475	.	6.72	UGCUA
2-UGCUG	STREME-2	3	18130521	18130525	.	6.72	UGCUA
2-UGCUG	STREME-2	3	18130674	18130678	.	6.72	UGCUA
2-UGCUG	STREME-2	1	8972667	8972671	.	6.72	UGCUA
2-UGCUG	STREME-2	1	23901250	23901254	.	6.72	UGCUA
2-UGCUG	STREME-2	1	23901344	23901348	.	6.72	UGCUA
2-UGCUG	STREME-2	1	23901396	23901400	.	6.72	UGCUA
2-UGCUG	STREME-2	5	19376037	19376041	.	6.72	UGCUA
2-UGCUG	STREME-2	5	19376121	19376125	.	6.72	UGCUA
2-UGCUG	STREME-2	5	19376609	19376613	.	6.72	UGCUA
2-UGCUG	STREME-2	5	19376819	19376823	.	6.72	UGCUA
2-UGCUG	STREME-2	1	9741132	9741136	.	6.72	UGCUA
2-UGCUG	STREME-2	5	7335317	7335321	.	6.72	UGCUA
2-UGCUG	STREME-2	1	30299820	30299824	.	6.72	UGCUA
2-UGCUG	STREME-2	2	9164344	9164348	.	6.72	UGCUA
2-UGCUG	STREME-2	1	29116616	29116620	.	6.72	UGCUA
2-UGCUG	STREME-2	1	29116828	29116832	.	6.72	UGCUA
2-UGCUG	STREME-2	3	14328112	14328116	.	6.72	UGCUA
2-UGCUG	STREME-2	3	14328195	14328199	.	6.72	UGCUA
2-UGCUG	STREME-2	5	13425193	13425197	.	6.72	UGCUA
2-UGCUG	STREME-2	5	16800070	16800074	.	6.72	UGCUA
2-UGCUG	STREME-2	5	5615607	5615611	.	6.72	UGCUA
2-UGCUG	STREME-2	3	8035421	8035425	.	6.72	UGCUA
2-UGCUG	STREME-2	4	511058	511062	.	6.72	UGCUA
2-UGCUG	STREME-2	4	6463383	6463387	.	6.72	UGCUA
2-UGCUG	STREME-2	4	6463544	6463548	.	6.72	UGCUA
2-UGCUG	STREME-2	3	10018455	10018459	.	6.72	UGCUA
2-UGCUG	STREME-2	4	798021	798025	.	6.72	UGCUA
2-UGCUG	STREME-2	5	16216197	16216201	.	6.72	UGCUA
2-UGCUG	STREME-2	3	1205031	1205035	.	6.72	UGCUA
2-UGCUG	STREME-2	1	12205894	12205898	.	6.72	UGCUA
2-UGCUG	STREME-2	1	12206848	12206852	.	6.72	UGCUA
2-UGCUG	STREME-2	1	12206971	12206975	.	6.72	UGCUA
2-UGCUG	STREME-2	4	9363932	9363936	.	6.72	UGCUA
2-UGCUG	STREME-2	4	14742811	14742815	.	6.72	UGCUA
2-UGCUG	STREME-2	5	1657180	1657184	.	6.72	UGCUA
2-UGCUG	STREME-2	3	3344001	3344005	.	6.72	UGCUA
2-UGCUG	STREME-2	2	1527370	1527374	.	6.72	UGCUA
2-UGCUG	STREME-2	1	27244585	27244589	.	6.72	UGCUA
2-UGCUG	STREME-2	4	777120	777124	.	6.72	UGCUA
2-UGCUG	STREME-2	3	1906695	1906699	.	6.72	UGCUA
2-UGCUG	STREME-2	3	1069238	1069242	.	6.72	UGCUA
2-UGCUG	STREME-2	3	6829104	6829108	.	6.72	UGCUA
2-UGCUG	STREME-2	5	1124031	1124035	.	6.72	UGCUA
2-UGCUG	STREME-2	4	6087078	6087082	.	6.72	UGCUA
2-UGCUG	STREME-2	1	17651176	17651180	.	6.72	UGCUA
2-UGCUG	STREME-2	2	14381464	14381468	.	6.72	UGCUA
2-UGCUG	STREME-2	2	11419591	11419595	.	6.72	UGCUA
2-UGCUG	STREME-2	1	20027090	20027094	.	6.72	UGCUA
2-UGCUG	STREME-2	4	14450369	14450373	.	6.72	UGCUA
2-UGCUG	STREME-2	5	10926566	10926570	.	6.72	UGCUA
2-UGCUG	STREME-2	2	6931700	6931704	.	6.72	UGCUA
2-UGCUG	STREME-2	3	7176530	7176534	.	6.72	UGCUA
2-UGCUG	STREME-2	3	10197414	10197418	.	6.72	UGCUA
2-UGCUG	STREME-2	1	10510718	10510722	.	6.72	UGCUA
2-UGCUG	STREME-2	1	19814116	19814120	.	6.72	UGCUA
2-UGCUG	STREME-2	3	19632601	19632605	.	6.72	UGCUA
2-UGCUG	STREME-2	3	19632608	19632612	.	6.72	UGCUA
2-UGCUG	STREME-2	5	3419913	3419917	.	6.72	UGCUA
2-UGCUG	STREME-2	1	17480389	17480393	.	6.72	UGCUA
2-UGCUG	STREME-2	2	18257252	18257256	.	6.72	UGCUA
2-UGCUG	STREME-2	2	18257308	18257312	.	6.72	UGCUA
2-UGCUG	STREME-2	2	18257424	18257428	.	6.72	UGCUA
2-UGCUG	STREME-2	5	4116626	4116630	.	6.72	UGCUA
2-UGCUG	STREME-2	1	28339816	28339820	.	6.72	UGCUA
2-UGCUG	STREME-2	3	19363624	19363628	.	6.72	UGCUA
2-UGCUG	STREME-2	2	2435082	2435086	.	6.72	UGCUA
2-UGCUG	STREME-2	5	13747842	13747846	.	6.72	UGCUA
2-UGCUG	STREME-2	1	5509216	5509220	.	6.72	UGCUA
2-UGCUG	STREME-2	1	5509430	5509434	.	6.72	UGCUA
2-UGCUG	STREME-2	5	5326115	5326119	.	6.72	UGCUA
2-UGCUG	STREME-2	3	1070250	1070254	.	6.72	UGCUA
2-UGCUG	STREME-2	1	30232935	30232939	.	6.72	UGCUA
2-UGCUG	STREME-2	3	23284959	23284963	.	6.72	UGCUA
2-UGCUG	STREME-2	2	12062696	12062700	.	6.72	UGCUA
2-UGCUG	STREME-2	1	755116	755120	.	6.72	UGCUA
2-UGCUG	STREME-2	5	23657074	23657078	.	6.72	UGCUA
2-UGCUG	STREME-2	4	18043144	18043148	.	6.72	UGCUA
2-UGCUG	STREME-2	5	21213695	21213699	.	6.72	UGCUA
2-UGCUG	STREME-2	3	17122030	17122034	.	6.72	UGCUA
2-UGCUG	STREME-2	1	2261578	2261582	.	6.72	UGCUA
2-UGCUG	STREME-2	2	15038608	15038612	.	6.72	UGCUA
2-UGCUG	STREME-2	2	15038743	15038747	.	6.72	UGCUA
2-UGCUG	STREME-2	3	17801979	17801983	.	6.72	UGCUA
2-UGCUG	STREME-2	4	15186509	15186513	.	6.72	UGCUA
2-UGCUG	STREME-2	1	18660117	18660121	.	6.72	UGCUA
2-UGCUG	STREME-2	1	10834070	10834074	.	6.72	UGCUA
2-UGCUG	STREME-2	3	5874262	5874266	.	6.72	UGCUA
2-UGCUG	STREME-2	4	13521064	13521068	.	6.72	UGCUA
2-UGCUG	STREME-2	3	18350377	18350381	.	6.72	UGCUA
2-UGCUG	STREME-2	5	4568770	4568774	.	6.72	UGCUA
2-UGCUG	STREME-2	1	30093874	30093878	.	6.72	UGCUA
2-UGCUG	STREME-2	4	15247481	15247485	.	6.72	UGCUA
2-UGCUG	STREME-2	1	21435793	21435797	.	6.72	UGCUA
2-UGCUG	STREME-2	2	13869258	13869262	.	6.72	UGCUA
2-UGCUG	STREME-2	2	13869428	13869432	.	6.72	UGCUA
2-UGCUG	STREME-2	1	7581844	7581848	.	6.72	UGCUA
2-UGCUG	STREME-2	1	7582175	7582179	.	6.72	UGCUA
2-UGCUG	STREME-2	5	1844426	1844430	.	6.72	UGCUA
2-UGCUG	STREME-2	3	3341614	3341618	.	6.72	UGCUA
2-UGCUG	STREME-2	2	16315994	16315998	.	6.72	UGCUA
2-UGCUG	STREME-2	2	16037671	16037675	.	6.72	UGCUA
2-UGCUG	STREME-2	5	24597031	24597035	.	6.72	UGCUA
2-UGCUG	STREME-2	5	24597070	24597074	.	6.72	UGCUA
2-UGCUG	STREME-2	5	4719991	4719995	.	6.72	UGCUA
2-UGCUG	STREME-2	5	4720049	4720053	.	6.72	UGCUA
2-UGCUG	STREME-2	1	10011068	10011072	.	6.72	UGCUA
2-UGCUG	STREME-2	1	23741759	23741763	.	6.72	UGCUA
2-UGCUG	STREME-2	5	16622413	16622417	.	6.72	UGCUA
2-UGCUG	STREME-2	2	18229410	18229414	.	6.72	UGCUA
2-UGCUG	STREME-2	2	18229488	18229492	.	6.72	UGCUA
2-UGCUG	STREME-2	2	18229522	18229526	.	6.72	UGCUA
2-UGCUG	STREME-2	4	16016462	16016466	.	6.72	UGCUA
2-UGCUG	STREME-2	1	15937470	15937474	.	6.72	UGCUA
2-UGCUG	STREME-2	5	2431698	2431702	.	6.72	UGCUA
2-UGCUG	STREME-2	1	4148494	4148498	.	6.72	UGCUA
2-UGCUG	STREME-2	1	18714055	18714059	.	6.72	UGCUA
2-UGCUG	STREME-2	5	5060253	5060257	.	6.72	UGCUA
2-UGCUG	STREME-2	5	7948749	7948753	.	6.72	UGCUA
2-UGCUG	STREME-2	2	1967268	1967272	.	6.72	UGCUA
2-UGCUG	STREME-2	2	8797238	8797242	.	6.72	UGCUA
2-UGCUG	STREME-2	1	2477571	2477575	.	6.72	UGCUA
2-UGCUG	STREME-2	1	18444072	18444076	.	6.72	UGCUA
2-UGCUG	STREME-2	1	23338233	23338237	.	6.72	UGCUA
2-UGCUG	STREME-2	3	18167486	18167490	.	6.72	UGCUA
2-UGCUG	STREME-2	4	12192589	12192593	.	6.72	UGCUA
2-UGCUG	STREME-2	2	11883666	11883670	.	6.72	UGCUA
2-UGCUG	STREME-2	3	21627506	21627510	.	6.72	UGCUA
2-UGCUG	STREME-2	3	21627759	21627763	.	6.72	UGCUA
2-UGCUG	STREME-2	3	21627771	21627775	.	6.72	UGCUA
2-UGCUG	STREME-2	2	14667462	14667466	.	6.72	UGCUA
2-UGCUG	STREME-2	3	22184271	22184275	.	6.72	UGCUA
2-UGCUG	STREME-2	5	5865889	5865893	.	6.72	UGCUA
2-UGCUG	STREME-2	1	7632724	7632728	.	6.72	UGCUA
2-UGCUG	STREME-2	3	8568510	8568514	.	6.72	UGCUA
2-UGCUG	STREME-2	4	14008280	14008284	.	6.72	UGCUA
2-UGCUG	STREME-2	4	14008574	14008578	.	6.72	UGCUA
2-UGCUG	STREME-2	1	28697425	28697429	.	6.72	UGCUA
2-UGCUG	STREME-2	1	28697458	28697462	.	6.72	UGCUA
2-UGCUG	STREME-2	1	6414875	6414879	.	6.72	UGCUA
2-UGCUG	STREME-2	1	6414996	6415000	.	6.72	UGCUA
2-UGCUG	STREME-2	3	8783484	8783488	.	6.72	UGCUA
2-UGCUG	STREME-2	5	21867429	21867433	.	6.72	UGCUA
2-UGCUG	STREME-2	5	21867472	21867476	.	6.72	UGCUA
2-UGCUG	STREME-2	1	704697	704701	.	6.72	UGCUA
2-UGCUG	STREME-2	1	28081206	28081210	.	6.72	UGCUA
2-UGCUG	STREME-2	4	15722336	15722340	.	6.72	UGCUA
2-UGCUG	STREME-2	3	6627315	6627319	.	6.72	UGCUA
2-UGCUG	STREME-2	5	3677736	3677740	.	6.72	UGCUA
2-UGCUG	STREME-2	5	3677841	3677845	.	6.72	UGCUA
2-UGCUG	STREME-2	1	28534455	28534459	.	6.72	UGCUA
2-UGCUG	STREME-2	3	3486749	3486753	.	6.72	UGCUA
2-UGCUG	STREME-2	1	24866689	24866693	.	6.72	UGCUA
2-UGCUG	STREME-2	3	5664087	5664091	.	6.72	UGCUA
2-UGCUG	STREME-2	2	5775310	5775314	.	6.72	UGCUA
2-UGCUG	STREME-2	2	5775442	5775446	.	6.72	UGCUA
2-UGCUG	STREME-2	1	10437883	10437887	.	6.72	UGCUA
2-UGCUG	STREME-2	1	10437970	10437974	.	6.72	UGCUA
2-UGCUG	STREME-2	2	10242935	10242939	.	6.72	UGCUA
2-UGCUG	STREME-2	5	4395470	4395474	.	6.72	UGCUA
2-UGCUG	STREME-2	5	4395648	4395652	.	6.72	UGCUA
2-UGCUG	STREME-2	5	5896712	5896716	.	6.72	UGCUA
2-UGCUG	STREME-2	5	5896866	5896870	.	6.72	UGCUA
2-UGCUG	STREME-2	4	14818121	14818125	.	6.72	UGCUA
2-UGCUG	STREME-2	1	29723470	29723474	.	6.72	UGCUA
2-UGCUG	STREME-2	2	12038363	12038367	.	6.72	UGCUA
2-UGCUG	STREME-2	1	4774455	4774459	.	6.72	UGCUA
2-UGCUG	STREME-2	5	24356441	24356445	.	6.72	UGCUA
2-UGCUG	STREME-2	2	13747333	13747337	.	6.72	UGCUA
2-UGCUG	STREME-2	3	4242473	4242477	.	6.72	UGCUA
2-UGCUG	STREME-2	2	7644871	7644875	.	6.72	UGCUA
2-UGCUG	STREME-2	5	21954375	21954379	.	6.72	UGCUA
2-UGCUG	STREME-2	3	18073150	18073154	.	6.72	UGCUA
2-UGCUG	STREME-2	4	12932058	12932062	.	6.72	UGCUA
2-UGCUG	STREME-2	4	7509726	7509730	.	6.72	UGCUA
2-UGCUG	STREME-2	4	7510025	7510029	.	6.72	UGCUA
2-UGCUG	STREME-2	2	13606126	13606130	.	6.72	UGCUA
2-UGCUG	STREME-2	4	12586860	12586864	.	6.72	UGCUA
2-UGCUG	STREME-2	4	12586912	12586916	.	6.72	UGCUA
2-UGCUG	STREME-2	2	12853821	12853825	.	6.72	UGCUA
2-UGCUG	STREME-2	3	20944514	20944518	.	6.72	UGCUA
2-UGCUG	STREME-2	3	6944628	6944632	.	6.72	UGCUA
2-UGCUG	STREME-2	1	20362136	20362140	.	6.72	UGCUA
2-UGCUG	STREME-2	3	1203475	1203479	.	6.72	UGCUA
2-UGCUG	STREME-2	5	17224967	17224971	.	6.72	UGCUA
2-UGCUG	STREME-2	3	9908145	9908149	.	6.72	UGCUA
2-UGCUG	STREME-2	3	4299344	4299348	.	6.72	UGCUA
2-UGCUG	STREME-2	3	4299409	4299413	.	6.72	UGCUA
2-UGCUG	STREME-2	3	4299417	4299421	.	6.72	UGCUA
2-UGCUG	STREME-2	1	29905035	29905039	.	6.72	UGCUA
2-UGCUG	STREME-2	4	17014838	17014842	.	6.72	UGCUA
2-UGCUG	STREME-2	4	12019672	12019676	.	6.72	UGCUA
2-UGCUG	STREME-2	2	11854203	11854207	.	6.72	UGCUA
2-UGCUG	STREME-2	3	6505114	6505118	.	6.72	UGCUA
2-UGCUG	STREME-2	3	6125538	6125542	.	6.72	UGCUA
2-UGCUG	STREME-2	4	12646189	12646193	.	6.72	UGCUA
2-UGCUG	STREME-2	5	25956831	25956835	.	6.72	UGCUA
2-UGCUG	STREME-2	1	9639441	9639445	.	6.72	UGCUA
2-UGCUG	STREME-2	1	9639448	9639452	.	6.72	UGCUA
2-UGCUG	STREME-2	1	1895244	1895248	.	6.72	UGCUA
2-UGCUG	STREME-2	3	21068175	21068179	.	6.72	UGCUA
2-UGCUG	STREME-2	1	10834378	10834382	.	6.72	UGCUA
2-UGCUG	STREME-2	5	8274763	8274767	.	6.72	UGCUA
2-UGCUG	STREME-2	1	27764090	27764094	.	6.72	UGCUA
2-UGCUG	STREME-2	4	9148507	9148511	.	6.72	UGCUA
2-UGCUG	STREME-2	3	19141278	19141282	.	6.72	UGCUA
2-UGCUG	STREME-2	1	13642280	13642284	.	6.72	UGCUA
2-UGCUG	STREME-2	4	11009301	11009305	.	6.72	UGCUA
2-UGCUG	STREME-2	5	3495753	3495757	.	6.72	UGCUA
2-UGCUG	STREME-2	3	20347812	20347816	.	6.72	UGCUA
2-UGCUG	STREME-2	3	8730871	8730875	.	6.72	UGCUA
2-UGCUG	STREME-2	4	15222407	15222411	.	6.72	UGCUA
2-UGCUG	STREME-2	5	5712254	5712258	.	6.72	UGCUA
2-UGCUG	STREME-2	2	15351365	15351369	.	6.72	UGCUA
2-UGCUG	STREME-2	2	15351387	15351391	.	6.72	UGCUA
2-UGCUG	STREME-2	2	15351410	15351414	.	6.72	UGCUA
2-UGCUG	STREME-2	3	22958401	22958405	.	6.72	UGCUA
2-UGCUG	STREME-2	5	20161863	20161867	.	6.72	UGCUA
2-UGCUG	STREME-2	5	24605135	24605139	.	6.72	UGCUA
2-UGCUG	STREME-2	1	28523101	28523105	.	6.72	UGCUA
2-UGCUG	STREME-2	2	2431353	2431357	.	6.72	UGCUA
2-UGCUG	STREME-2	5	9786860	9786864	.	6.72	UGCUA
2-UGCUG	STREME-2	1	2134274	2134278	.	6.72	UGCUA
2-UGCUG	STREME-2	2	14077619	14077623	.	6.72	UGCUA
2-UGCUG	STREME-2	3	3579007	3579011	.	6.72	UGCUA
2-UGCUG	STREME-2	3	3579275	3579279	.	6.72	UGCUA
2-UGCUG	STREME-2	3	3579669	3579673	.	6.72	UGCUA
2-UGCUG	STREME-2	4	16557355	16557359	.	6.72	UGCUA
2-UGCUG	STREME-2	4	16557826	16557830	.	6.72	UGCUA
2-UGCUG	STREME-2	4	265771	265775	.	6.72	UGCUA
2-UGCUG	STREME-2	2	5552212	5552216	.	6.72	UGCUA
2-UGCUG	STREME-2	3	6278237	6278241	.	6.72	UGCUA
2-UGCUG	STREME-2	1	5887474	5887478	.	6.72	UGCUA
2-UGCUG	STREME-2	3	20995506	20995510	.	6.72	UGCUA
2-UGCUG	STREME-2	2	7611198	7611202	.	6.72	UGCUA
2-UGCUG	STREME-2	3	6986444	6986448	.	6.72	UGCUA
2-UGCUG	STREME-2	5	19078676	19078680	.	6.72	UGCUA
2-UGCUG	STREME-2	2	18927684	18927688	.	6.72	UGCUA
2-UGCUG	STREME-2	3	3779116	3779120	.	6.72	UGCUA
2-UGCUG	STREME-2	5	5001263	5001267	.	6.72	UGCUA
2-UGCUG	STREME-2	2	9489831	9489835	.	6.72	UGCUA
2-UGCUG	STREME-2	3	2627084	2627088	.	6.72	UGCUA
2-UGCUG	STREME-2	3	5666306	5666310	.	6.72	UGCUA
2-UGCUG	STREME-2	2	17704970	17704974	.	6.72	UGCUA
2-UGCUG	STREME-2	2	17705187	17705191	.	6.72	UGCUA
2-UGCUG	STREME-2	2	17705207	17705211	.	6.72	UGCUA
2-UGCUG	STREME-2	5	4031746	4031750	.	6.72	UGCUA
2-UGCUG	STREME-2	3	18394358	18394362	.	6.72	UGCUA
2-UGCUG	STREME-2	5	24931566	24931570	.	6.72	UGCUA
2-UGCUG	STREME-2	5	16822299	16822303	.	6.72	UGCUA
2-UGCUG	STREME-2	3	19048280	19048284	.	6.72	UGCUA
2-UGCUG	STREME-2	2	19110746	19110750	.	6.72	UGCUA
2-UGCUG	STREME-2	2	19110858	19110862	.	6.72	UGCUA
2-UGCUG	STREME-2	5	8274132	8274136	.	6.72	UGCUA
2-UGCUG	STREME-2	5	8274179	8274183	.	6.72	UGCUA
2-UGCUG	STREME-2	5	8274466	8274470	.	6.72	UGCUA
2-UGCUG	STREME-2	5	26240890	26240894	.	6.72	UGCUA
2-UGCUG	STREME-2	5	1533019	1533023	.	6.72	UGCUA
2-UGCUG	STREME-2	1	24240207	24240211	.	6.72	UGCUA
2-UGCUG	STREME-2	4	6421590	6421594	.	6.72	UGCUA
2-UGCUG	STREME-2	5	2589221	2589225	.	6.72	UGCUA
2-UGCUG	STREME-2	5	15991038	15991042	.	6.72	UGCUA
2-UGCUG	STREME-2	5	15991371	15991375	.	6.72	UGCUA
2-UGCUG	STREME-2	5	18462501	18462505	.	6.72	UGCUA
2-UGCUG	STREME-2	2	13589960	13589964	.	6.72	UGCUA
2-UGCUG	STREME-2	3	8570931	8570935	.	6.72	UGCUA
2-UGCUG	STREME-2	5	24486698	24486702	.	6.72	UGCUA
2-UGCUG	STREME-2	2	1895412	1895416	.	6.72	UGCUA
2-UGCUG	STREME-2	5	6863858	6863862	.	6.72	UGCUA
2-UGCUG	STREME-2	5	5423347	5423351	.	6.72	UGCUA
2-UGCUG	STREME-2	5	24560745	24560749	.	6.72	UGCUA
2-UGCUG	STREME-2	5	4309690	4309694	.	6.72	UGCUA
2-UGCUG	STREME-2	5	4260910	4260914	.	6.72	UGCUA
2-UGCUG	STREME-2	1	8963464	8963468	.	6.72	UGCUA
2-UGCUG	STREME-2	1	25837697	25837701	.	6.72	UGCUA
2-UGCUG	STREME-2	5	2130049	2130053	.	6.72	UGCUA
2-UGCUG	STREME-2	4	15756766	15756770	.	6.72	UGCUA
2-UGCUG	STREME-2	4	15756829	15756833	.	6.72	UGCUA
2-UGCUG	STREME-2	3	23244190	23244194	.	6.72	UGCUA
2-UGCUG	STREME-2	2	13727136	13727140	.	6.72	UGCUA
2-UGCUG	STREME-2	3	17217353	17217357	.	6.72	UGCUA
2-UGCUG	STREME-2	3	10775353	10775357	.	6.72	UGCUA
2-UGCUG	STREME-2	1	24065289	24065293	.	6.72	UGCUA
2-UGCUG	STREME-2	4	12315543	12315547	.	6.72	UGCUA
2-UGCUG	STREME-2	1	2647303	2647307	.	6.72	UGCUA
2-UGCUG	STREME-2	4	9634896	9634900	.	6.72	UGCUA
2-UGCUG	STREME-2	4	16490204	16490208	.	6.72	UGCUA
2-UGCUG	STREME-2	2	8865978	8865982	.	6.72	UGCUA
2-UGCUG	STREME-2	5	21086926	21086930	.	6.72	UGCUA
2-UGCUG	STREME-2	1	28019483	28019487	.	6.72	UGCUA
2-UGCUG	STREME-2	3	20109090	20109094	.	6.72	UGCUA
2-UGCUG	STREME-2	5	18756055	18756059	.	6.72	UGCUA
2-UGCUG	STREME-2	5	19606690	19606694	.	6.72	UGCUA
2-UGCUG	STREME-2	4	14789347	14789351	.	6.72	UGCUA
2-UGCUG	STREME-2	3	6642026	6642030	.	6.72	UGCUA
2-UGCUG	STREME-2	2	18202146	18202150	.	6.72	UGCUA
2-UGCUG	STREME-2	3	21658289	21658293	.	6.72	UGCUA
2-UGCUG	STREME-2	5	3329013	3329017	.	6.72	UGCUA
2-UGCUG	STREME-2	1	20891928	20891932	.	6.72	UGCUA
2-UGCUG	STREME-2	5	4008600	4008604	.	6.72	UGCUA
2-UGCUG	STREME-2	2	18808756	18808760	.	6.72	UGCUA
2-UGCUG	STREME-2	2	11102788	11102792	.	6.72	UGCUA
2-UGCUG	STREME-2	3	7121758	7121762	.	6.72	UGCUA
2-UGCUG	STREME-2	1	1814853	1814857	.	6.72	UGCUA
2-UGCUG	STREME-2	3	5740375	5740379	.	6.72	UGCUA
2-UGCUG	STREME-2	5	19097850	19097854	.	6.72	UGCUA
2-UGCUG	STREME-2	1	29231027	29231031	.	6.72	UGCUA
2-UGCUG	STREME-2	1	20364897	20364901	.	6.72	UGCUA
2-UGCUG	STREME-2	3	23433469	23433473	.	6.72	UGCUA
2-UGCUG	STREME-2	4	9380032	9380036	.	6.72	UGCUA
2-UGCUG	STREME-2	5	18733983	18733987	.	6.72	UGCUA
2-UGCUG	STREME-2	5	18734119	18734123	.	6.72	UGCUA
2-UGCUG	STREME-2	5	18734222	18734226	.	6.72	UGCUA
2-UGCUG	STREME-2	1	7417497	7417501	.	6.72	UGCUA
2-UGCUG	STREME-2	1	27424525	27424529	.	6.72	UGCUA
2-UGCUG	STREME-2	2	9144546	9144550	.	6.72	UGCUA
2-UGCUG	STREME-2	2	17460554	17460558	.	6.72	UGCUA
2-UGCUG	STREME-2	4	15838384	15838388	.	6.72	UGCUA
2-UGCUG	STREME-2	4	15838477	15838481	.	6.72	UGCUA
2-UGCUG	STREME-2	4	4798596	4798600	.	6.72	UGCUA
2-UGCUG	STREME-2	4	4798728	4798732	.	6.72	UGCUA
2-UGCUG	STREME-2	5	863727	863731	.	6.72	UGCUA
2-UGCUG	STREME-2	5	2165928	2165932	.	6.72	UGCUA
2-UGCUG	STREME-2	5	25102167	25102171	.	6.72	UGCUA
2-UGCUG	STREME-2	5	13426039	13426043	.	6.72	UGCUA
2-UGCUG	STREME-2	5	13426171	13426175	.	6.72	UGCUA
2-UGCUG	STREME-2	4	1149609	1149613	.	6.72	UGCUA
2-UGCUG	STREME-2	4	1149773	1149777	.	6.72	UGCUA
2-UGCUG	STREME-2	1	29851358	29851362	.	6.72	UGCUA
2-UGCUG	STREME-2	3	8462361	8462365	.	6.72	UGCUA
2-UGCUG	STREME-2	5	3188924	3188928	.	6.72	UGCUA
2-UGCUG	STREME-2	1	20472477	20472481	.	6.72	UGCUA
2-UGCUG	STREME-2	1	20472566	20472570	.	6.72	UGCUA
2-UGCUG	STREME-2	3	17650683	17650687	.	6.72	UGCUA
2-UGCUG	STREME-2	3	17651230	17651234	.	6.72	UGCUA
2-UGCUG	STREME-2	5	23852696	23852700	.	6.72	UGCUA
2-UGCUG	STREME-2	5	25153720	25153724	.	6.72	UGCUA
2-UGCUG	STREME-2	1	714214	714218	.	6.72	UGCUA
2-UGCUG	STREME-2	2	7305315	7305319	.	6.72	UGCUA
2-UGCUG	STREME-2	2	7305322	7305326	.	6.72	UGCUA
2-UGCUG	STREME-2	2	7305390	7305394	.	6.72	UGCUA
2-UGCUG	STREME-2	4	18114091	18114095	.	6.72	UGCUA
2-UGCUG	STREME-2	4	8501448	8501452	.	6.72	UGCUA
2-UGCUG	STREME-2	2	16195738	16195742	.	6.72	UGCUA
2-UGCUG	STREME-2	1	21433788	21433792	.	6.72	UGCUA
2-UGCUG	STREME-2	1	7503267	7503271	.	6.72	UGCUA
2-UGCUG	STREME-2	1	11392700	11392704	.	6.72	UGCUA
2-UGCUG	STREME-2	4	16999943	16999947	.	6.72	UGCUA
2-UGCUG	STREME-2	1	4015659	4015663	.	6.72	UGCUA
2-UGCUG	STREME-2	5	891280	891284	.	6.72	UGCUA
2-UGCUG	STREME-2	3	1908075	1908079	.	6.72	UGCUA
2-UGCUG	STREME-2	4	18240963	18240967	.	6.72	UGCUA
2-UGCUG	STREME-2	4	18241045	18241049	.	6.72	UGCUA
2-UGCUG	STREME-2	4	11164943	11164947	.	6.72	UGCUA
2-UGCUG	STREME-2	2	14316038	14316042	.	6.72	UGCUA
2-UGCUG	STREME-2	5	21295786	21295790	.	6.72	UGCUA
2-UGCUG	STREME-2	3	21315093	21315097	.	6.72	UGCUA
2-UGCUG	STREME-2	3	21315102	21315106	.	6.72	UGCUA
2-UGCUG	STREME-2	4	1563043	1563047	.	6.72	UGCUA
2-UGCUG	STREME-2	4	1563506	1563510	.	6.72	UGCUA
2-UGCUG	STREME-2	4	1563642	1563646	.	6.72	UGCUA
2-UGCUG	STREME-2	5	3567625	3567629	.	6.72	UGCUA
2-UGCUG	STREME-2	5	7218644	7218648	.	6.72	UGCUA
2-UGCUG	STREME-2	2	490419	490423	.	6.72	UGCUA
2-UGCUG	STREME-2	3	17819234	17819238	.	6.72	UGCUA
2-UGCUG	STREME-2	2	19441027	19441031	.	6.72	UGCUA
2-UGCUG	STREME-2	2	19441333	19441337	.	6.72	UGCUA
2-UGCUG	STREME-2	1	16799328	16799332	.	6.72	UGCUA
2-UGCUG	STREME-2	1	16799380	16799384	.	6.72	UGCUA
2-UGCUG	STREME-2	5	20065380	20065384	.	6.72	UGCUA
2-UGCUG	STREME-2	1	4984349	4984353	.	6.72	UGCUA
2-UGCUG	STREME-2	5	7581565	7581569	.	6.72	UGCUA
2-UGCUG	STREME-2	5	7581677	7581681	.	6.72	UGCUA
2-UGCUG	STREME-2	5	6267691	6267695	.	6.72	UGCUA
2-UGCUG	STREME-2	3	2449912	2449916	.	6.72	UGCUA
2-UGCUG	STREME-2	3	2450100	2450104	.	6.72	UGCUA
2-UGCUG	STREME-2	3	2450154	2450158	.	6.72	UGCUA
2-UGCUG	STREME-2	1	2903600	2903604	.	6.72	UGCUA
2-UGCUG	STREME-2	1	27848044	27848048	.	6.72	UGCUA
2-UGCUG	STREME-2	3	364855	364859	.	6.72	UGCUA
2-UGCUG	STREME-2	1	27801732	27801736	.	6.72	UGCUA
2-UGCUG	STREME-2	4	15613491	15613495	.	6.72	UGCUA
2-UGCUG	STREME-2	4	15613590	15613594	.	6.72	UGCUA
2-UGCUG	STREME-2	1	5174496	5174500	.	6.72	UGCUA
2-UGCUG	STREME-2	4	15726725	15726729	.	6.72	UGCUA
2-UGCUG	STREME-2	4	18212989	18212993	.	6.72	UGCUA
2-UGCUG	STREME-2	4	15670204	15670208	.	6.72	UGCUA
2-UGCUG	STREME-2	3	562740	562744	.	6.72	UGCUA
2-UGCUG	STREME-2	1	27912487	27912491	.	6.72	UGCUA
2-UGCUG	STREME-2	1	17321853	17321857	.	6.72	UGCUA
2-UGCUG	STREME-2	5	3128599	3128603	.	6.72	UGCUA
2-UGCUG	STREME-2	3	21983570	21983574	.	6.72	UGCUA
2-UGCUG	STREME-2	3	7975334	7975338	.	6.72	UGCUA
2-UGCUG	STREME-2	3	7975467	7975471	.	6.72	UGCUA
2-UGCUG	STREME-2	2	2200991	2200995	.	6.72	UGCUA
2-UGCUG	STREME-2	4	18357535	18357539	.	6.72	UGCUA
2-UGCUG	STREME-2	2	9015486	9015490	.	6.72	UGCUA
2-UGCUG	STREME-2	2	13877993	13877997	.	6.72	UGCUA
2-UGCUG	STREME-2	5	24967958	24967962	.	6.72	UGCUA
2-UGCUG	STREME-2	5	24968078	24968082	.	6.72	UGCUA
2-UGCUG	STREME-2	1	20269793	20269797	.	6.72	UGCUA
2-UGCUG	STREME-2	5	17817433	17817437	.	6.72	UGCUA
2-UGCUG	STREME-2	2	13880945	13880949	.	6.72	UGCUA
2-UGCUG	STREME-2	3	15970840	15970844	.	6.72	UGCUA
2-UGCUG	STREME-2	5	3086582	3086586	.	6.72	UGCUA
2-UGCUG	STREME-2	1	21517889	21517893	.	6.72	UGCUA
2-UGCUG	STREME-2	2	12769735	12769739	.	6.72	UGCUA
2-UGCUG	STREME-2	1	20668194	20668198	.	6.72	UGCUA
2-UGCUG	STREME-2	3	10774786	10774790	.	6.72	UGCUA
2-UGCUG	STREME-2	5	3395290	3395294	.	6.72	UGCUA
2-UGCUG	STREME-2	1	1717765	1717769	.	6.72	UGCUA
2-UGCUG	STREME-2	5	23242399	23242403	.	6.72	UGCUA
2-UGCUG	STREME-2	1	24621437	24621441	.	6.72	UGCUA
2-UGCUG	STREME-2	5	3999609	3999613	.	6.72	UGCUA
2-UGCUG	STREME-2	5	3999733	3999737	.	6.72	UGCUA
2-UGCUG	STREME-2	1	3875076	3875080	.	6.72	UGCUA
2-UGCUG	STREME-2	5	6745077	6745081	.	6.72	UGCUA
2-UGCUG	STREME-2	5	6745106	6745110	.	6.72	UGCUA
2-UGCUG	STREME-2	5	19091334	19091338	.	6.72	UGCUA
2-UGCUG	STREME-2	1	9563203	9563207	.	6.72	UGCUA
2-UGCUG	STREME-2	1	9563220	9563224	.	6.72	UGCUA
2-UGCUG	STREME-2	5	1968809	1968813	.	6.72	UGCUA
2-UGCUG	STREME-2	3	20190065	20190069	.	6.72	UGCUA
2-UGCUG	STREME-2	3	20190297	20190301	.	6.72	UGCUA
2-UGCUG	STREME-2	5	7943300	7943304	.	6.72	UGCUA
2-UGCUG	STREME-2	5	8759153	8759157	.	6.72	UGCUA
2-UGCUG	STREME-2	2	13418767	13418771	.	6.72	UGCUA
2-UGCUG	STREME-2	1	1608804	1608808	.	6.72	UGCUA
2-UGCUG	STREME-2	3	1388113	1388117	.	6.72	UGCUA
2-UGCUG	STREME-2	2	12960191	12960195	.	6.72	UGCUA
2-UGCUG	STREME-2	2	6616936	6616940	.	6.72	UGCUA
2-UGCUG	STREME-2	5	4931193	4931197	.	6.72	UGCUA
2-UGCUG	STREME-2	3	4298564	4298568	.	6.72	UGCUA
2-UGCUG	STREME-2	4	10504597	10504601	.	6.72	UGCUA
2-UGCUG	STREME-2	3	6213728	6213732	.	6.72	UGCUA
2-UGCUG	STREME-2	2	13959575	13959579	.	6.72	UGCUA
2-UGCUG	STREME-2	1	17755585	17755589	.	6.72	UGCUA
2-UGCUG	STREME-2	1	3371032	3371036	.	6.72	UGCUA
2-UGCUG	STREME-2	3	21023052	21023056	.	6.72	UGCUA
2-UGCUG	STREME-2	1	3514516	3514520	.	6.72	UGCUA
2-UGCUG	STREME-2	1	3514568	3514572	.	6.72	UGCUA
2-UGCUG	STREME-2	1	22343998	22344002	.	6.72	UGCUA
2-UGCUG	STREME-2	5	10007204	10007208	.	6.72	UGCUA
2-UGCUG	STREME-2	4	15138026	15138030	.	6.72	UGCUA
2-UGCUG	STREME-2	4	17962734	17962738	.	6.72	UGCUA
2-UGCUG	STREME-2	1	21561737	21561741	.	6.72	UGCUA
2-UGCUG	STREME-2	1	9595844	9595848	.	6.72	UGCUA
2-UGCUG	STREME-2	2	15648889	15648893	.	6.72	UGCUA
2-UGCUG	STREME-2	5	25640372	25640376	.	6.72	UGCUA
2-UGCUG	STREME-2	5	25640391	25640395	.	6.72	UGCUA
2-UGCUG	STREME-2	5	4638802	4638806	.	6.72	UGCUA
2-UGCUG	STREME-2	3	6757827	6757831	.	6.72	UGCUA
2-UGCUG	STREME-2	2	15756399	15756403	.	6.72	UGCUA
2-UGCUG	STREME-2	4	16485389	16485393	.	6.72	UGCUA
2-UGCUG	STREME-2	4	10590109	10590113	.	6.72	UGCUA
2-UGCUG	STREME-2	1	27911469	27911473	.	6.72	UGCUA
2-UGCUG	STREME-2	2	13921249	13921253	.	6.72	UGCUA
2-UGCUG	STREME-2	5	1704732	1704736	.	6.72	UGCUA
2-UGCUG	STREME-2	5	1705238	1705242	.	6.72	UGCUA
2-UGCUG	STREME-2	2	13834848	13834852	.	6.72	UGCUA
2-UGCUG	STREME-2	1	29595688	29595692	.	6.72	UGCUA
2-UGCUG	STREME-2	5	19879248	19879252	.	6.72	UGCUA
2-UGCUG	STREME-2	3	20097243	20097247	.	6.72	UGCUA
2-UGCUG	STREME-2	3	20823879	20823883	.	6.72	UGCUA
2-UGCUG	STREME-2	3	20076229	20076233	.	6.72	UGCUA
2-UGCUG	STREME-2	3	1239373	1239377	.	6.72	UGCUA
2-UGCUG	STREME-2	1	24774947	24774951	.	6.72	UGCUA
2-UGCUG	STREME-2	1	24775193	24775197	.	6.72	UGCUA
2-UGCUG	STREME-2	2	18243077	18243081	.	6.72	UGCUA
2-UGCUG	STREME-2	1	11988814	11988818	.	6.72	UGCUA
2-UGCUG	STREME-2	1	11988925	11988929	.	6.72	UGCUA
2-UGCUG	STREME-2	2	13209834	13209838	.	6.72	UGCUA
2-UGCUG	STREME-2	3	22707551	22707555	.	6.72	UGCUA
2-UGCUG	STREME-2	2	13482523	13482527	.	6.72	UGCUA
2-UGCUG	STREME-2	5	7746089	7746093	.	6.72	UGCUA
2-UGCUG	STREME-2	4	13435120	13435124	.	6.72	UGCUA
2-UGCUG	STREME-2	4	13435507	13435511	.	6.72	UGCUA
2-UGCUG	STREME-2	4	13435585	13435589	.	6.72	UGCUA
2-UGCUG	STREME-2	3	7836409	7836413	.	6.72	UGCUA
2-UGCUG	STREME-2	4	8171717	8171721	.	6.72	UGCUA
2-UGCUG	STREME-2	4	10888939	10888943	.	6.72	UGCUA
2-UGCUG	STREME-2	5	20513671	20513675	.	6.72	UGCUA
2-UGCUG	STREME-2	5	20734798	20734802	.	6.72	UGCUA
2-UGCUG	STREME-2	5	4891119	4891123	.	6.72	UGCUA
2-UGCUG	STREME-2	1	11404504	11404508	.	6.72	UGCUA
2-UGCUG	STREME-2	4	15207408	15207412	.	6.72	UGCUA
2-UGCUG	STREME-2	2	12433259	12433263	.	6.72	UGCUA
2-UGCUG	STREME-2	3	801430	801434	.	6.72	UGCUA
2-UGCUG	STREME-2	4	15618282	15618286	.	6.72	UGCUA
2-UGCUG	STREME-2	1	3274441	3274445	.	6.72	UGCUA
2-UGCUG	STREME-2	1	8123775	8123779	.	6.72	UGCUA
2-UGCUG	STREME-2	5	16342029	16342033	.	6.72	UGCUA
2-UGCUG	STREME-2	2	1036780	1036784	.	6.72	UGCUA
2-UGCUG	STREME-2	2	9249206	9249210	.	6.72	UGCUA
2-UGCUG	STREME-2	2	9249352	9249356	.	6.72	UGCUA
2-UGCUG	STREME-2	1	17972976	17972980	.	6.72	UGCUA
2-UGCUG	STREME-2	3	9868848	9868852	.	6.72	UGCUA
2-UGCUG	STREME-2	2	14210517	14210521	.	6.72	UGCUA
2-UGCUG	STREME-2	5	24600467	24600471	.	6.72	UGCUA
2-UGCUG	STREME-2	5	17010428	17010432	.	6.72	UGCUA
2-UGCUG	STREME-2	2	18855990	18855994	.	6.72	UGCUA
2-UGCUG	STREME-2	2	17033896	17033900	.	6.72	UGCUA
2-UGCUG	STREME-2	1	8841796	8841800	.	6.72	UGCUA
2-UGCUG	STREME-2	3	18168089	18168093	.	6.72	UGCUA
2-UGCUG	STREME-2	3	18168153	18168157	.	6.72	UGCUA
2-UGCUG	STREME-2	3	805417	805421	.	6.72	UGCUA
2-UGCUG	STREME-2	1	2416503	2416507	.	6.72	UGCUA
2-UGCUG	STREME-2	5	6865394	6865398	.	6.72	UGCUA
2-UGCUG	STREME-2	2	15804845	15804849	.	6.72	UGCUA
2-UGCUG	STREME-2	3	1416305	1416309	.	6.72	UGCUA
2-UGCUG	STREME-2	4	12646705	12646709	.	6.72	UGCUA
2-UGCUG	STREME-2	3	17293149	17293153	.	6.72	UGCUA
2-UGCUG	STREME-2	3	4092345	4092349	.	6.72	UGCUA
2-UGCUG	STREME-2	1	2655843	2655847	.	6.72	UGCUA
2-UGCUG	STREME-2	3	21703844	21703848	.	6.72	UGCUA
2-UGCUG	STREME-2	3	21703968	21703972	.	6.72	UGCUA
2-UGCUG	STREME-2	4	15540772	15540776	.	6.72	UGCUA
2-UGCUG	STREME-2	2	18765540	18765544	.	6.72	UGCUA
2-UGCUG	STREME-2	5	3696734	3696738	.	6.72	UGCUA
2-UGCUG	STREME-2	5	20186838	20186842	.	6.72	UGCUA
2-UGCUG	STREME-2	5	20290420	20290424	.	6.72	UGCUA
2-UGCUG	STREME-2	1	5705098	5705102	.	6.72	UGCUA
2-UGCUG	STREME-2	3	22622710	22622714	.	6.72	UGCUA
2-UGCUG	STREME-2	3	22622743	22622747	.	6.72	UGCUA
2-UGCUG	STREME-2	3	5971492	5971496	.	6.72	UGCUA
2-UGCUG	STREME-2	5	7984834	7984838	.	6.72	UGCUA
2-UGCUG	STREME-2	5	4250757	4250761	.	6.72	UGCUA
2-UGCUG	STREME-2	5	24736450	24736454	.	6.72	UGCUA
2-UGCUG	STREME-2	5	22384527	22384531	.	6.72	UGCUA
2-UGCUG	STREME-2	4	17325304	17325308	.	6.72	UGCUA
2-UGCUG	STREME-2	4	17325368	17325372	.	6.72	UGCUA
2-UGCUG	STREME-2	4	17325570	17325574	.	6.72	UGCUA
2-UGCUG	STREME-2	3	209566	209570	.	6.72	UGCUA
2-UGCUG	STREME-2	5	7972271	7972275	.	6.72	UGCUA
2-UGCUG	STREME-2	2	17413683	17413687	.	6.72	UGCUA
2-UGCUG	STREME-2	1	10512110	10512114	.	6.72	UGCUA
2-UGCUG	STREME-2	4	11264162	11264166	.	6.72	UGCUA
2-UGCUG	STREME-2	5	9450320	9450324	.	6.72	UGCUA
2-UGCUG	STREME-2	5	7110961	7110965	.	6.72	UGCUA
2-UGCUG	STREME-2	1	6026746	6026750	.	6.72	UGCUA
2-UGCUG	STREME-2	3	20942732	20942736	.	6.72	UGCUA
2-UGCUG	STREME-2	1	3314609	3314613	.	6.72	UGCUA
2-UGCUG	STREME-2	4	7002603	7002607	.	6.72	UGCUA
2-UGCUG	STREME-2	2	11738084	11738088	.	6.72	UGCUA
2-UGCUG	STREME-2	2	11738207	11738211	.	6.72	UGCUA
2-UGCUG	STREME-2	3	23223620	23223624	.	6.72	UGCUA
2-UGCUG	STREME-2	2	14619613	14619617	.	6.72	UGCUA
2-UGCUG	STREME-2	2	14619694	14619698	.	6.72	UGCUA
2-UGCUG	STREME-2	3	8670074	8670078	.	6.72	UGCUA
2-UGCUG	STREME-2	5	24122766	24122770	.	6.72	UGCUA
2-UGCUG	STREME-2	5	24122888	24122892	.	6.72	UGCUA
2-UGCUG	STREME-2	3	2465973	2465977	.	6.72	UGCUA
2-UGCUG	STREME-2	5	23005723	23005727	.	6.72	UGCUA
2-UGCUG	STREME-2	4	15850489	15850493	.	6.72	UGCUA
2-UGCUG	STREME-2	4	15850701	15850705	.	6.72	UGCUA
2-UGCUG	STREME-2	5	4029463	4029467	.	6.72	UGCUA
2-UGCUG	STREME-2	5	20842573	20842577	.	6.72	UGCUA
2-UGCUG	STREME-2	2	13607123	13607127	.	6.72	UGCUA
2-UGCUG	STREME-2	3	19339424	19339428	.	6.72	UGCUA
2-UGCUG	STREME-2	3	23082246	23082250	.	6.72	UGCUA
2-UGCUG	STREME-2	3	18035581	18035585	.	6.72	UGCUA
2-UGCUG	STREME-2	2	10959213	10959217	.	6.72	UGCUA
2-UGCUG	STREME-2	2	10959654	10959658	.	6.72	UGCUA
2-UGCUG	STREME-2	2	10959705	10959709	.	6.72	UGCUA
2-UGCUG	STREME-2	4	16538950	16538954	.	6.72	UGCUA
2-UGCUG	STREME-2	5	24981942	24981946	.	6.72	UGCUA
2-UGCUG	STREME-2	4	2500431	2500435	.	6.72	UGCUA
2-UGCUG	STREME-2	3	1563017	1563021	.	6.72	UGCUA
2-UGCUG	STREME-2	5	5392823	5392827	.	6.72	UGCUA
2-UGCUG	STREME-2	1	7882317	7882321	.	6.72	UGCUA
2-UGCUG	STREME-2	1	7882397	7882401	.	6.72	UGCUA
2-UGCUG	STREME-2	5	24611412	24611416	.	6.72	UGCUA
2-UGCUG	STREME-2	2	5552460	5552464	.	6.72	UGCUA
2-UGCUG	STREME-2	1	25107132	25107136	.	6.72	UGCUA
2-UGCUG	STREME-2	3	4014698	4014702	.	6.72	UGCUA
2-UGCUG	STREME-2	4	15521535	15521539	.	6.72	UGCUA
2-UGCUG	STREME-2	4	15521788	15521792	.	6.72	UGCUA
2-UGCUG	STREME-2	3	19952067	19952071	.	6.72	UGCUA
2-UGCUG	STREME-2	4	8134334	8134338	.	6.72	UGCUA
2-UGCUG	STREME-2	1	19502903	19502907	.	6.72	UGCUA
2-UGCUG	STREME-2	2	7164724	7164728	.	6.72	UGCUA
2-UGCUG	STREME-2	5	9436245	9436249	.	6.72	UGCUA
2-UGCUG	STREME-2	5	8479083	8479087	.	6.72	UGCUA
2-UGCUG	STREME-2	3	4558300	4558304	.	6.72	UGCUA
2-UGCUG	STREME-2	4	15347321	15347325	.	6.72	UGCUA
2-UGCUG	STREME-2	3	2298698	2298702	.	6.72	UGCUA
2-UGCUG	STREME-2	3	1765074	1765078	.	6.72	UGCUA
2-UGCUG	STREME-2	1	3314199	3314203	.	6.72	UGCUA
2-UGCUG	STREME-2	1	3314277	3314281	.	6.72	UGCUA
2-UGCUG	STREME-2	3	19233681	19233685	.	6.72	UGCUA
2-UGCUG	STREME-2	3	19233727	19233731	.	6.72	UGCUA
2-UGCUG	STREME-2	3	18536629	18536633	.	6.72	UGCUA
2-UGCUG	STREME-2	4	16124724	16124728	.	6.72	UGCUA
2-UGCUG	STREME-2	3	3226262	3226266	.	6.72	UGCUA
2-UGCUG	STREME-2	3	3226278	3226282	.	6.72	UGCUA
2-UGCUG	STREME-2	5	14867105	14867109	.	6.72	UGCUA
2-UGCUG	STREME-2	1	24378640	24378644	.	6.72	UGCUA
2-UGCUG	STREME-2	5	9191024	9191028	.	6.72	UGCUA
2-UGCUG	STREME-2	3	21198220	21198224	.	6.72	UGCUA
2-UGCUG	STREME-2	1	3006768	3006772	.	6.72	UGCUA
2-UGCUG	STREME-2	1	2447799	2447803	.	6.72	UGCUA
2-UGCUG	STREME-2	4	14837279	14837283	.	6.72	UGCUA
2-UGCUG	STREME-2	4	14837404	14837408	.	6.72	UGCUA
2-UGCUG	STREME-2	2	13922826	13922830	.	6.72	UGCUA
2-UGCUG	STREME-2	5	15824970	15824974	.	6.72	UGCUA
2-UGCUG	STREME-2	2	4806775	4806779	.	6.72	UGCUA
2-UGCUG	STREME-2	5	15471960	15471964	.	6.72	UGCUA
2-UGCUG	STREME-2	5	15472081	15472085	.	6.72	UGCUA
2-UGCUG	STREME-2	5	14128808	14128812	.	6.72	UGCUA
2-UGCUG	STREME-2	5	14128842	14128846	.	6.72	UGCUA
2-UGCUG	STREME-2	5	14129054	14129058	.	6.72	UGCUA
2-UGCUG	STREME-2	5	14129552	14129556	.	6.72	UGCUA
2-UGCUG	STREME-2	4	5504122	5504126	.	6.72	UGCUA
2-UGCUG	STREME-2	4	5504753	5504757	.	6.72	UGCUA
2-UGCUG	STREME-2	5	16096357	16096361	.	6.72	UGCUA
2-UGCUG	STREME-2	3	7330378	7330382	.	6.72	UGCUA
2-UGCUG	STREME-2	3	16229436	16229440	.	6.72	UGCUA
2-UGCUG	STREME-2	2	14975777	14975781	.	6.72	UGCUA
2-UGCUG	STREME-2	1	22262213	22262217	.	6.72	UGCUA
2-UGCUG	STREME-2	3	22137478	22137482	.	6.72	UGCUA
2-UGCUG	STREME-2	2	457351	457355	.	6.72	UGCUA
2-UGCUG	STREME-2	3	20767743	20767747	.	6.72	UGCUA
2-UGCUG	STREME-2	5	2581938	2581942	.	6.72	UGCUA
2-UGCUG	STREME-2	3	16859706	16859710	.	6.72	UGCUA
2-UGCUG	STREME-2	1	6223410	6223414	.	6.72	UGCUA
2-UGCUG	STREME-2	2	16207494	16207498	.	6.72	UGCUA
2-UGCUG	STREME-2	2	16207580	16207584	.	6.72	UGCUA
2-UGCUG	STREME-2	2	16207753	16207757	.	6.72	UGCUA
2-UGCUG	STREME-2	3	10194335	10194339	.	6.72	UGCUA
2-UGCUG	STREME-2	4	13786748	13786752	.	6.72	UGCUA
2-UGCUG	STREME-2	2	13165887	13165891	.	6.72	UGCUA
2-UGCUG	STREME-2	5	3073716	3073720	.	6.72	UGCUA
2-UGCUG	STREME-2	1	19644514	19644518	.	6.72	UGCUA
2-UGCUG	STREME-2	2	14626559	14626563	.	6.72	UGCUA
2-UGCUG	STREME-2	5	7456372	7456376	.	6.72	UGCUA
2-UGCUG	STREME-2	3	22734552	22734556	.	6.72	UGCUA
2-UGCUG	STREME-2	3	22734649	22734653	.	6.72	UGCUA
2-UGCUG	STREME-2	3	6924568	6924572	.	6.72	UGCUA
2-UGCUG	STREME-2	3	6924730	6924734	.	6.72	UGCUA
2-UGCUG	STREME-2	3	20397194	20397198	.	6.72	UGCUA
2-UGCUG	STREME-2	2	16205544	16205548	.	6.72	UGCUA
2-UGCUG	STREME-2	2	16205573	16205577	.	6.72	UGCUA
2-UGCUG	STREME-2	1	15936477	15936481	.	6.72	UGCUA
2-UGCUG	STREME-2	1	5942677	5942681	.	6.72	UGCUA
2-UGCUG	STREME-2	5	19789798	19789802	.	6.72	UGCUA
2-UGCUG	STREME-2	5	19789842	19789846	.	6.72	UGCUA
2-UGCUG	STREME-2	5	5598982	5598986	.	6.72	UGCUA
2-UGCUG	STREME-2	5	3996170	3996174	.	6.72	UGCUA
2-UGCUG	STREME-2	2	10578374	10578378	.	6.72	UGCUA
2-UGCUG	STREME-2	1	30232006	30232010	.	6.72	UGCUA
2-UGCUG	STREME-2	1	7006184	7006188	.	6.72	UGCUA
2-UGCUG	STREME-2	1	7006254	7006258	.	6.72	UGCUA
2-UGCUG	STREME-2	3	4964442	4964446	.	6.72	UGCUA
2-UGCUG	STREME-2	3	4964476	4964480	.	6.72	UGCUA
2-UGCUG	STREME-2	4	7801845	7801849	.	6.72	UGCUA
2-UGCUG	STREME-2	1	21899670	21899674	.	6.72	UGCUA
2-UGCUG	STREME-2	1	21899717	21899721	.	6.72	UGCUA
2-UGCUG	STREME-2	5	23031273	23031277	.	6.72	UGCUA
2-UGCUG	STREME-2	2	14020705	14020709	.	6.72	UGCUA
2-UGCUG	STREME-2	1	25948557	25948561	.	6.72	UGCUA
2-UGCUG	STREME-2	1	6042004	6042008	.	6.72	UGCUA
2-UGCUG	STREME-2	1	27110112	27110116	.	6.72	UGCUA
2-UGCUG	STREME-2	1	17799179	17799183	.	6.72	UGCUA
2-UGCUG	STREME-2	2	17698992	17698996	.	6.72	UGCUA
2-UGCUG	STREME-2	1	7415589	7415593	.	6.72	UGCUA
2-UGCUG	STREME-2	5	7600048	7600052	.	6.72	UGCUA
2-UGCUG	STREME-2	3	6401741	6401745	.	6.72	UGCUA
2-UGCUG	STREME-2	3	6401883	6401887	.	6.72	UGCUA
2-UGCUG	STREME-2	3	6628099	6628103	.	6.72	UGCUA
2-UGCUG	STREME-2	5	1048934	1048938	.	6.72	UGCUA
2-UGCUG	STREME-2	2	15449890	15449894	.	6.72	UGCUA
2-UGCUG	STREME-2	5	15821806	15821810	.	6.72	UGCUA
2-UGCUG	STREME-2	4	6657329	6657333	.	6.72	UGCUA
2-UGCUG	STREME-2	5	3134456	3134460	.	6.72	UGCUA
2-UGCUG	STREME-2	4	11863305	11863309	.	6.72	UGCUA
2-UGCUG	STREME-2	5	9825713	9825717	.	6.72	UGCUA
2-UGCUG	STREME-2	5	7748391	7748395	.	6.72	UGCUA
2-UGCUG	STREME-2	5	7748705	7748709	.	6.72	UGCUA
2-UGCUG	STREME-2	2	14651369	14651373	.	6.72	UGCUA
2-UGCUG	STREME-2	2	11417091	11417095	.	6.72	UGCUA
2-UGCUG	STREME-2	1	27966658	27966662	.	6.72	UGCUA
2-UGCUG	STREME-2	1	779282	779286	.	6.72	UGCUA
2-UGCUG	STREME-2	4	11262971	11262975	.	6.72	UGCUA
2-UGCUG	STREME-2	4	11263152	11263156	.	6.72	UGCUA
2-UGCUG	STREME-2	3	99685	99689	.	6.72	UGCUA
2-UGCUG	STREME-2	1	30124165	30124169	.	6.72	UGCUA
2-UGCUG	STREME-2	2	16611044	16611048	.	6.72	UGCUA
2-UGCUG	STREME-2	5	16853496	16853500	.	6.72	UGCUA
2-UGCUG	STREME-2	5	26438190	26438194	.	6.72	UGCUA
2-UGCUG	STREME-2	2	11344463	11344467	.	6.72	UGCUA
2-UGCUG	STREME-2	1	11717351	11717355	.	6.72	UGCUA
2-UGCUG	STREME-2	1	11717984	11717988	.	6.72	UGCUA
2-UGCUG	STREME-2	1	11718687	11718691	.	6.72	UGCUA
2-UGCUG	STREME-2	4	5776430	5776434	.	6.72	UGCUA
2-UGCUG	STREME-2	4	8988134	8988138	.	6.72	UGCUA
2-UGCUG	STREME-2	5	16247315	16247319	.	6.72	UGCUA
2-UGCUG	STREME-2	2	6931438	6931442	.	6.72	UGCUA
2-UGCUG	STREME-2	5	4399283	4399287	.	6.72	UGCUA
2-UGCUG	STREME-2	4	6950996	6951000	.	6.72	UGCUA
2-UGCUG	STREME-2	4	13768132	13768136	.	6.72	UGCUA
2-UGCUG	STREME-2	1	7879433	7879437	.	6.72	UGCUA
2-UGCUG	STREME-2	4	14266330	14266334	.	6.72	UGCUA
2-UGCUG	STREME-2	4	1150709	1150713	.	6.72	UGCUA
2-UGCUG	STREME-2	3	80546	80550	.	6.72	UGCUA
2-UGCUG	STREME-2	1	7774645	7774649	.	6.72	UGCUA
2-UGCUG	STREME-2	1	6370408	6370412	.	6.72	UGCUA
2-UGCUG	STREME-2	2	13214597	13214601	.	6.72	UGCUA
2-UGCUG	STREME-2	2	6734795	6734799	.	6.72	UGCUA
2-UGCUG	STREME-2	1	4789074	4789078	.	6.72	UGCUA
2-UGCUG	STREME-2	2	12081806	12081810	.	6.72	UGCUA
2-UGCUG	STREME-2	1	8743506	8743510	.	6.72	UGCUA
2-UGCUG	STREME-2	1	8743529	8743533	.	6.72	UGCUA
2-UGCUG	STREME-2	4	13139508	13139512	.	6.72	UGCUA
2-UGCUG	STREME-2	5	2466136	2466140	.	6.72	UGCUA
2-UGCUG	STREME-2	3	3553834	3553838	.	6.72	UGCUA
2-UGCUG	STREME-2	4	3765120	3765124	.	6.72	UGCUA
2-UGCUG	STREME-2	4	3765272	3765276	.	6.72	UGCUA
2-UGCUG	STREME-2	3	19362802	19362806	.	6.72	UGCUA
2-UGCUG	STREME-2	5	20045631	20045635	.	6.72	UGCUA
2-UGCUG	STREME-2	1	1900362	1900366	.	6.72	UGCUA
2-UGCUG	STREME-2	1	1900450	1900454	.	6.72	UGCUA
2-UGCUG	STREME-2	3	244594	244598	.	6.72	UGCUA
2-UGCUG	STREME-2	3	2616057	2616061	.	6.72	UGCUA
2-UGCUG	STREME-2	1	26127223	26127227	.	6.72	UGCUA
2-UGCUG	STREME-2	1	27800331	27800335	.	6.72	UGCUA
2-UGCUG	STREME-2	2	13412695	13412699	.	6.72	UGCUA
2-UGCUG	STREME-2	2	14757684	14757688	.	6.72	UGCUA
2-UGCUG	STREME-2	5	25221594	25221598	.	6.72	UGCUA
2-UGCUG	STREME-2	1	11315743	11315747	.	6.72	UGCUA
2-UGCUG	STREME-2	1	11315818	11315822	.	6.72	UGCUA
2-UGCUG	STREME-2	3	14231775	14231779	.	6.72	UGCUA
2-UGCUG	STREME-2	3	8346466	8346470	.	6.72	UGCUA
2-UGCUG	STREME-2	3	8346740	8346744	.	6.72	UGCUA
2-UGCUG	STREME-2	4	7770331	7770335	.	6.72	UGCUA
2-UGCUG	STREME-2	3	7590125	7590129	.	6.72	UGCUA
2-UGCUG	STREME-2	2	16993977	16993981	.	6.72	UGCUA
2-UGCUG	STREME-2	5	22791651	22791655	.	6.72	UGCUA
2-UGCUG	STREME-2	1	9058528	9058532	.	6.72	UGCUA
2-UGCUG	STREME-2	4	7745689	7745693	.	6.72	UGCUA
2-UGCUG	STREME-2	5	5079713	5079717	.	6.72	UGCUA
2-UGCUG	STREME-2	5	13702375	13702379	.	6.72	UGCUA
2-UGCUG	STREME-2	4	2030571	2030575	.	6.72	UGCUA
2-UGCUG	STREME-2	5	1553137	1553141	.	6.72	UGCUA
2-UGCUG	STREME-2	5	8054529	8054533	.	6.72	UGCUA
2-UGCUG	STREME-2	5	25780742	25780746	.	6.72	UGCUA
2-UGCUG	STREME-2	1	3847687	3847691	.	6.72	UGCUA
2-UGCUG	STREME-2	1	3848248	3848252	.	6.72	UGCUA
2-UGCUG	STREME-2	4	13104427	13104431	.	6.72	UGCUA
2-UGCUG	STREME-2	1	6887553	6887557	.	6.72	UGCUA
2-UGCUG	STREME-2	5	20482896	20482900	.	6.72	UGCUA
2-UGCUG	STREME-2	2	1584028	1584032	.	6.72	UGCUA
2-UGCUG	STREME-2	2	1584104	1584108	.	6.72	UGCUA
2-UGCUG	STREME-2	4	13518108	13518112	.	6.72	UGCUA
2-UGCUG	STREME-2	3	20531887	20531891	.	6.72	UGCUA
2-UGCUG	STREME-2	1	5053623	5053627	.	6.72	UGCUA
2-UGCUG	STREME-2	2	7933010	7933014	.	6.72	UGCUA
2-UGCUG	STREME-2	5	6681541	6681545	.	6.72	UGCUA
2-UGCUG	STREME-2	5	7100915	7100919	.	6.72	UGCUA
2-UGCUG	STREME-2	1	6083942	6083946	.	6.72	UGCUA
2-UGCUG	STREME-2	1	6084057	6084061	.	6.72	UGCUA
2-UGCUG	STREME-2	5	20067556	20067560	.	6.72	UGCUA
2-UGCUG	STREME-2	5	20067666	20067670	.	6.72	UGCUA
2-UGCUG	STREME-2	1	12432083	12432087	.	6.72	UGCUA
2-UGCUG	STREME-2	2	11418044	11418048	.	6.72	UGCUA
2-UGCUG	STREME-2	5	4720460	4720464	.	6.72	UGCUA
2-UGCUG	STREME-2	1	24434905	24434909	.	6.72	UGCUA
2-UGCUG	STREME-2	1	24434985	24434989	.	6.72	UGCUA
2-UGCUG	STREME-2	1	11746555	11746559	.	6.72	UGCUA
2-UGCUG	STREME-2	4	15604206	15604210	.	6.72	UGCUA
2-UGCUG	STREME-2	4	15835336	15835340	.	6.72	UGCUA
2-UGCUG	STREME-2	5	16504885	16504889	.	6.72	UGCUA
2-UGCUG	STREME-2	4	9167563	9167567	.	6.72	UGCUA
2-UGCUG	STREME-2	2	11959058	11959062	.	6.72	UGCUA
2-UGCUG	STREME-2	5	3380416	3380420	.	6.72	UGCUA
2-UGCUG	STREME-2	3	3922366	3922370	.	6.72	UGCUA
2-UGCUG	STREME-2	2	10764393	10764397	.	6.72	UGCUA
2-UGCUG	STREME-2	3	16124488	16124492	.	6.72	UGCUA
2-UGCUG	STREME-2	3	9234737	9234741	.	6.72	UGCUA
2-UGCUG	STREME-2	3	22095252	22095256	.	6.72	UGCUA
2-UGCUG	STREME-2	2	14235367	14235371	.	6.72	UGCUA
2-UGCUG	STREME-2	2	14235468	14235472	.	6.72	UGCUA
2-UGCUG	STREME-2	4	18349257	18349261	.	6.72	UGCUA
2-UGCUG	STREME-2	5	4261703	4261707	.	6.72	UGCUA
2-UGCUG	STREME-2	5	4261724	4261728	.	6.72	UGCUA
2-UGCUG	STREME-2	2	15436673	15436677	.	6.72	UGCUA
2-UGCUG	STREME-2	3	17247393	17247397	.	6.72	UGCUA
2-UGCUG	STREME-2	5	20240288	20240292	.	6.72	UGCUA
2-UGCUG	STREME-2	5	6053208	6053212	.	6.72	UGCUA
2-UGCUG	STREME-2	2	17933290	17933294	.	6.72	UGCUA
2-UGCUG	STREME-2	2	17933515	17933519	.	6.72	UGCUA
2-UGCUG	STREME-2	1	6421990	6421994	.	6.72	UGCUA
2-UGCUG	STREME-2	1	6422047	6422051	.	6.72	UGCUA
2-UGCUG	STREME-2	4	13702521	13702525	.	6.72	UGCUA
2-UGCUG	STREME-2	4	7073445	7073449	.	6.72	UGCUA
2-UGCUG	STREME-2	4	15694307	15694311	.	6.72	UGCUA
2-UGCUG	STREME-2	5	23726824	23726828	.	6.72	UGCUA
2-UGCUG	STREME-2	5	23727014	23727018	.	6.72	UGCUA
2-UGCUG	STREME-2	2	18565663	18565667	.	6.72	UGCUA
2-UGCUG	STREME-2	2	630389	630393	.	6.72	UGCUA
2-UGCUG	STREME-2	3	22473680	22473684	.	6.72	UGCUA
2-UGCUG	STREME-2	5	19203639	19203643	.	6.72	UGCUA
2-UGCUG	STREME-2	4	9588413	9588417	.	6.72	UGCUA
2-UGCUG	STREME-2	4	9588633	9588637	.	6.72	UGCUA
2-UGCUG	STREME-2	4	9588930	9588934	.	6.72	UGCUA
2-UGCUG	STREME-2	4	300133	300137	.	6.72	UGCUA
2-UGCUG	STREME-2	1	23971690	23971694	.	6.72	UGCUA
2-UGCUG	STREME-2	3	20883405	20883409	.	6.72	UGCUA
2-UGCUG	STREME-2	5	3960464	3960468	.	6.72	UGCUA
2-UGCUG	STREME-2	3	7703054	7703058	.	6.72	UGCUA
2-UGCUG	STREME-2	2	17001552	17001556	.	6.72	UGCUA
2-UGCUG	STREME-2	1	29824308	29824312	.	6.72	UGCUA
2-UGCUG	STREME-2	2	17912695	17912699	.	6.72	UGCUA
2-UGCUG	STREME-2	5	24606060	24606064	.	6.72	UGCUA
2-UGCUG	STREME-2	1	22725110	22725114	.	6.72	UGCUA
2-UGCUG	STREME-2	3	5105150	5105154	.	6.72	UGCUA
2-UGCUG	STREME-2	3	7968614	7968618	.	6.72	UGCUA
2-UGCUG	STREME-2	5	26958328	26958332	.	6.72	UGCUA
2-UGCUG	STREME-2	3	6830696	6830700	.	6.72	UGCUA
2-UGCUG	STREME-2	5	1476099	1476103	.	6.72	UGCUA
2-UGCUG	STREME-2	3	10152841	10152845	.	6.72	UGCUA
2-UGCUG	STREME-2	1	9615077	9615081	.	6.72	UGCUA
2-UGCUG	STREME-2	5	13711272	13711276	.	6.72	UGCUA
2-UGCUG	STREME-2	3	21246380	21246384	.	6.72	UGCUA
2-UGCUG	STREME-2	1	25110275	25110279	.	6.72	UGCUA
2-UGCUG	STREME-2	1	25110287	25110291	.	6.72	UGCUA
2-UGCUG	STREME-2	2	13469962	13469966	.	6.72	UGCUA
2-UGCUG	STREME-2	3	3762618	3762622	.	6.72	UGCUA
2-UGCUG	STREME-2	1	20116710	20116714	.	6.72	UGCUA
2-UGCUG	STREME-2	1	20116834	20116838	.	6.72	UGCUA
2-UGCUG	STREME-2	1	20117072	20117076	.	6.72	UGCUA
2-UGCUG	STREME-2	5	3036273	3036277	.	6.72	UGCUA
2-UGCUG	STREME-2	3	1327046	1327050	.	6.72	UGCUA
2-UGCUG	STREME-2	1	10508495	10508499	.	6.72	UGCUA
2-UGCUG	STREME-2	5	2702748	2702752	.	6.72	UGCUA
2-UGCUG	STREME-2	2	8951518	8951522	.	6.72	UGCUA
2-UGCUG	STREME-2	1	10500385	10500389	.	6.72	UGCUA
2-UGCUG	STREME-2	1	10500765	10500769	.	6.72	UGCUA
2-UGCUG	STREME-2	4	13661723	13661727	.	6.72	UGCUA
2-UGCUG	STREME-2	2	674232	674236	.	6.72	UGCUA
2-UGCUG	STREME-2	1	404100	404104	.	6.72	UGCUA
2-UGCUG	STREME-2	2	11616231	11616235	.	6.72	UGCUA
2-UGCUG	STREME-2	5	2802567	2802571	.	6.72	UGCUA
2-UGCUG	STREME-2	5	2802747	2802751	.	6.72	UGCUA
2-UGCUG	STREME-2	4	9203478	9203482	.	6.72	UGCUA
2-UGCUG	STREME-2	5	15005407	15005411	.	6.72	UGCUA
2-UGCUG	STREME-2	5	15005522	15005526	.	6.72	UGCUA
2-UGCUG	STREME-2	4	4799250	4799254	.	6.72	UGCUA
2-UGCUG	STREME-2	4	17615007	17615011	.	6.72	UGCUA
2-UGCUG	STREME-2	4	17615019	17615023	.	6.72	UGCUA
2-UGCUG	STREME-2	5	13109018	13109022	.	6.72	UGCUA
2-UGCUG	STREME-2	4	9586585	9586589	.	6.72	UGCUA
2-UGCUG	STREME-2	5	23458615	23458619	.	6.72	UGCUA
2-UGCUG	STREME-2	1	18684570	18684574	.	6.72	UGCUA
2-UGCUG	STREME-2	3	5072513	5072517	.	6.72	UGCUA
2-UGCUG	STREME-2	3	4381084	4381088	.	6.72	UGCUA
2-UGCUG	STREME-2	3	4381108	4381112	.	6.72	UGCUA
2-UGCUG	STREME-2	5	18250978	18250982	.	6.72	UGCUA
2-UGCUG	STREME-2	3	4764594	4764598	.	6.72	UGCUA
2-UGCUG	STREME-2	1	9155558	9155562	.	6.72	UGCUA
2-UGCUG	STREME-2	5	5325429	5325433	.	6.72	UGCUA
2-UGCUG	STREME-2	4	1135362	1135366	.	6.72	UGCUA
2-UGCUG	STREME-2	5	21437920	21437924	.	6.72	UGCUA
2-UGCUG	STREME-2	3	17774005	17774009	.	6.72	UGCUA
2-UGCUG	STREME-2	1	29752679	29752683	.	6.72	UGCUA
2-UGCUG	STREME-2	1	7385250	7385254	.	6.72	UGCUA
2-UGCUG	STREME-2	1	30327910	30327914	.	6.72	UGCUA
2-UGCUG	STREME-2	5	8303141	8303145	.	6.72	UGCUA
2-UGCUG	STREME-2	3	20141941	20141945	.	6.72	UGCUA
2-UGCUG	STREME-2	5	19366927	19366931	.	6.72	UGCUA
2-UGCUG	STREME-2	5	7100153	7100157	.	6.72	UGCUA
2-UGCUG	STREME-2	5	7100531	7100535	.	6.72	UGCUA
2-UGCUG	STREME-2	2	939011	939015	.	6.72	UGCUA
2-UGCUG	STREME-2	4	7967968	7967972	.	6.72	UGCUA
2-UGCUG	STREME-2	3	9950528	9950532	.	6.72	UGCUA
2-UGCUG	STREME-2	1	28447745	28447749	.	6.72	UGCUA
2-UGCUG	STREME-2	2	16076744	16076748	.	6.72	UGCUA
2-UGCUG	STREME-2	3	20237535	20237539	.	6.72	UGCUA
2-UGCUG	STREME-2	3	2532278	2532282	.	6.72	UGCUA
2-UGCUG	STREME-2	3	2532348	2532352	.	6.72	UGCUA
2-UGCUG	STREME-2	3	2532473	2532477	.	6.72	UGCUA
2-UGCUG	STREME-2	2	16186509	16186513	.	6.72	UGCUA
2-UGCUG	STREME-2	2	10564338	10564342	.	6.72	UGCUA
2-UGCUG	STREME-2	5	4394251	4394255	.	6.72	UGCUA
2-UGCUG	STREME-2	5	4394600	4394604	.	6.72	UGCUA
2-UGCUG	STREME-2	5	4394690	4394694	.	6.72	UGCUA
2-UGCUG	STREME-2	5	18041937	18041941	.	6.72	UGCUA
2-UGCUG	STREME-2	1	5710107	5710111	.	6.72	UGCUA
2-UGCUG	STREME-2	1	5710177	5710181	.	6.72	UGCUA
2-UGCUG	STREME-2	1	5710411	5710415	.	6.72	UGCUA
2-UGCUG	STREME-2	5	7936952	7936956	.	6.72	UGCUA
2-UGCUG	STREME-2	4	17207443	17207447	.	6.72	UGCUA
2-UGCUG	STREME-2	4	14342923	14342927	.	6.72	UGCUA
2-UGCUG	STREME-2	4	14343013	14343017	.	6.72	UGCUA
2-UGCUG	STREME-2	1	2976045	2976049	.	6.72	UGCUA
2-UGCUG	STREME-2	1	2976065	2976069	.	6.72	UGCUA
2-UGCUG	STREME-2	1	597461	597465	.	6.72	UGCUA
2-UGCUG	STREME-2	3	6858738	6858742	.	6.72	UGCUA
2-UGCUG	STREME-2	3	6858911	6858915	.	6.72	UGCUA
2-UGCUG	STREME-2	3	21204024	21204028	.	6.72	UGCUA
2-UGCUG	STREME-2	5	6454785	6454789	.	6.72	UGCUA
2-UGCUG	STREME-2	1	3124041	3124045	.	6.72	UGCUA
2-UGCUG	STREME-2	3	19915600	19915604	.	6.72	UGCUA
2-UGCUG	STREME-2	3	16007904	16007908	.	6.72	UGCUA
2-UGCUG	STREME-2	3	6527729	6527733	.	6.72	UGCUA
2-UGCUG	STREME-2	2	18149515	18149519	.	6.72	UGCUA
2-UGCUG	STREME-2	5	22541839	22541843	.	6.72	UGCUA
2-UGCUG	STREME-2	3	8733241	8733245	.	6.72	UGCUA
2-UGCUG	STREME-2	4	15086139	15086143	.	6.72	UGCUA
2-UGCUG	STREME-2	4	15086186	15086190	.	6.72	UGCUA
2-UGCUG	STREME-2	5	17802178	17802182	.	6.72	UGCUA
2-UGCUG	STREME-2	5	17802193	17802197	.	6.72	UGCUA
2-UGCUG	STREME-2	5	3943665	3943669	.	6.72	UGCUA
2-UGCUG	STREME-2	2	16261100	16261104	.	6.72	UGCUA
2-UGCUG	STREME-2	1	30095265	30095269	.	6.72	UGCUA
2-UGCUG	STREME-2	1	30095356	30095360	.	6.72	UGCUA
2-UGCUG	STREME-2	1	15898161	15898165	.	6.72	UGCUA
2-UGCUG	STREME-2	4	7867690	7867694	.	6.72	UGCUA
2-UGCUG	STREME-2	4	7867773	7867777	.	6.72	UGCUA
2-UGCUG	STREME-2	1	2265424	2265428	.	6.72	UGCUA
2-UGCUG	STREME-2	1	20715967	20715971	.	6.72	UGCUA
2-UGCUG	STREME-2	1	3583509	3583513	.	6.72	UGCUA
2-UGCUG	STREME-2	2	6408391	6408395	.	6.72	UGCUA
2-UGCUG	STREME-2	5	16148622	16148626	.	6.72	UGCUA
2-UGCUG	STREME-2	3	19503553	19503557	.	6.72	UGCUA
2-UGCUG	STREME-2	3	777844	777848	.	6.72	UGCUA
2-UGCUG	STREME-2	2	18184955	18184959	.	6.72	UGCUA
2-UGCUG	STREME-2	5	5105603	5105607	.	6.72	UGCUA
2-UGCUG	STREME-2	4	14030453	14030457	.	6.72	UGCUA
2-UGCUG	STREME-2	3	8628798	8628802	.	6.72	UGCUA
2-UGCUG	STREME-2	5	26081336	26081340	.	6.72	UGCUA
2-UGCUG	STREME-2	5	26081578	26081582	.	6.72	UGCUA
2-UGCUG	STREME-2	5	26082219	26082223	.	6.72	UGCUA
2-UGCUG	STREME-2	5	26082300	26082304	.	6.72	UGCUA
2-UGCUG	STREME-2	4	11729577	11729581	.	6.72	UGCUA
2-UGCUG	STREME-2	3	4252682	4252686	.	6.72	UGCUA
2-UGCUG	STREME-2	5	650178	650182	.	6.72	UGCUA
2-UGCUG	STREME-2	5	18043375	18043379	.	6.72	UGCUA
2-UGCUG	STREME-2	5	18043766	18043770	.	6.72	UGCUA
2-UGCUG	STREME-2	5	4783382	4783386	.	6.72	UGCUA
2-UGCUG	STREME-2	5	4783739	4783743	.	6.72	UGCUA
2-UGCUG	STREME-2	5	4977908	4977912	.	6.72	UGCUA
2-UGCUG	STREME-2	5	4978154	4978158	.	6.72	UGCUA
2-UGCUG	STREME-2	5	4978212	4978216	.	6.72	UGCUA
2-UGCUG	STREME-2	5	4978551	4978555	.	6.72	UGCUA
2-UGCUG	STREME-2	5	3052692	3052696	.	6.72	UGCUA
2-UGCUG	STREME-2	5	9288027	9288031	.	6.72	UGCUA
2-UGCUG	STREME-2	1	10784768	10784772	.	6.72	UGCUA
2-UGCUG	STREME-2	1	10784980	10784984	.	6.72	UGCUA
2-UGCUG	STREME-2	3	17818205	17818209	.	6.72	UGCUA
2-UGCUG	STREME-2	3	17818407	17818411	.	6.72	UGCUA
2-UGCUG	STREME-2	2	18243651	18243655	.	6.72	UGCUA
2-UGCUG	STREME-2	3	8428461	8428465	.	6.72	UGCUA
2-UGCUG	STREME-2	4	10621227	10621231	.	6.72	UGCUA
2-UGCUG	STREME-2	4	10621405	10621409	.	6.72	UGCUA
2-UGCUG	STREME-2	2	8865414	8865418	.	6.72	UGCUA
2-UGCUG	STREME-2	1	17798172	17798176	.	6.72	UGCUA
2-UGCUG	STREME-2	1	3160137	3160141	.	6.72	UGCUA
2-UGCUG	STREME-2	5	207310	207314	.	6.72	UGCUA
2-UGCUG	STREME-2	1	8243315	8243319	.	6.72	UGCUA
2-UGCUG	STREME-2	1	8243351	8243355	.	6.72	UGCUA
2-UGCUG	STREME-2	3	96358	96362	.	6.72	UGCUA
2-UGCUG	STREME-2	3	20110192	20110196	.	6.72	UGCUA
2-UGCUG	STREME-2	3	20110198	20110202	.	6.72	UGCUA
2-UGCUG	STREME-2	3	20110204	20110208	.	6.72	UGCUA
2-UGCUG	STREME-2	1	3376349	3376353	.	6.72	UGCUA
2-UGCUG	STREME-2	5	18503192	18503196	.	6.72	UGCUA
2-UGCUG	STREME-2	1	28594147	28594151	.	6.72	UGCUA
2-UGCUG	STREME-2	2	11530533	11530537	.	6.72	UGCUA
2-UGCUG	STREME-2	3	713286	713290	.	6.72	UGCUA
2-UGCUG	STREME-2	5	14868025	14868029	.	6.72	UGCUA
2-UGCUG	STREME-2	4	13522232	13522236	.	6.72	UGCUA
2-UGCUG	STREME-2	1	9601408	9601412	.	6.72	UGCUA
2-UGCUG	STREME-2	1	9601441	9601445	.	6.72	UGCUA
2-UGCUG	STREME-2	1	9601590	9601594	.	6.72	UGCUA
2-UGCUG	STREME-2	1	9601651	9601655	.	6.72	UGCUA
2-UGCUG	STREME-2	1	3589752	3589756	.	6.72	UGCUA
2-UGCUG	STREME-2	1	20892481	20892485	.	6.72	UGCUA
2-UGCUG	STREME-2	5	6935429	6935433	.	6.72	UGCUA
2-UGCUG	STREME-2	2	15914487	15914491	.	6.72	UGCUA
2-UGCUG	STREME-2	4	18137612	18137616	.	6.72	UGCUA
2-UGCUG	STREME-2	5	6758083	6758087	.	6.72	UGCUA
2-UGCUG	STREME-2	3	18195832	18195836	.	6.72	UGCUA
2-UGCUG	STREME-2	3	18195903	18195907	.	6.72	UGCUA
2-UGCUG	STREME-2	2	11033648	11033652	.	6.72	UGCUA
2-UGCUG	STREME-2	5	5821770	5821774	.	6.72	UGCUA
2-UGCUG	STREME-2	4	16539126	16539130	.	6.72	UGCUA
2-UGCUG	STREME-2	4	16539188	16539192	.	6.72	UGCUA
2-UGCUG	STREME-2	4	17486825	17486829	.	6.72	UGCUA
2-UGCUG	STREME-2	1	3839345	3839349	.	6.72	UGCUA
2-UGCUG	STREME-2	5	7095155	7095159	.	6.72	UGCUA
2-UGCUG	STREME-2	4	2406963	2406967	.	6.72	UGCUA
2-UGCUG	STREME-2	2	10971303	10971307	.	6.72	UGCUA
2-UGCUG	STREME-2	1	17787461	17787465	.	6.72	UGCUA
2-UGCUG	STREME-2	1	17787511	17787515	.	6.72	UGCUA
2-UGCUG	STREME-2	5	7768763	7768767	.	6.72	UGCUA
2-UGCUG	STREME-2	2	11256630	11256634	.	6.72	UGCUA
2-UGCUG	STREME-2	2	11256727	11256731	.	6.72	UGCUA
2-UGCUG	STREME-2	2	6400303	6400307	.	6.72	UGCUA
2-UGCUG	STREME-2	2	6400313	6400317	.	6.72	UGCUA
2-UGCUG	STREME-2	2	12650830	12650834	.	6.72	UGCUA
2-UGCUG	STREME-2	3	20176213	20176217	.	6.72	UGCUA
2-UGCUG	STREME-2	1	2730249	2730253	.	6.72	UGCUA
2-UGCUG	STREME-2	2	13937043	13937047	.	6.72	UGCUA
2-UGCUG	STREME-2	5	23506810	23506814	.	6.72	UGCUA
2-UGCUG	STREME-2	2	8860193	8860197	.	6.72	UGCUA
2-UGCUG	STREME-2	2	13323912	13323916	.	6.72	UGCUA
2-UGCUG	STREME-2	2	13323987	13323991	.	6.72	UGCUA
2-UGCUG	STREME-2	1	1186341	1186345	.	6.72	UGCUA
2-UGCUG	STREME-2	5	3926087	3926091	.	6.72	UGCUA
2-UGCUG	STREME-2	5	3926249	3926253	.	6.72	UGCUA
2-UGCUG	STREME-2	2	2235155	2235159	.	6.72	UGCUA
2-UGCUG	STREME-2	1	3408333	3408337	.	6.72	UGCUA
2-UGCUG	STREME-2	3	869170	869174	.	6.72	UGCUA
2-UGCUG	STREME-2	1	28437095	28437099	.	6.72	UGCUA
2-UGCUG	STREME-2	4	7903517	7903521	.	6.72	UGCUA
2-UGCUG	STREME-2	1	10280217	10280221	.	6.72	UGCUA
2-UGCUG	STREME-2	2	16220098	16220102	.	6.72	UGCUA
2-UGCUG	STREME-2	3	15521421	15521425	.	6.72	UGCUA
2-UGCUG	STREME-2	3	15521426	15521430	.	6.72	UGCUA
2-UGCUG	STREME-2	3	3865158	3865162	.	6.72	UGCUA
2-UGCUG	STREME-2	3	3865477	3865481	.	6.72	UGCUA
2-UGCUG	STREME-2	3	3865512	3865516	.	6.72	UGCUA
2-UGCUG	STREME-2	3	285063	285067	.	6.72	UGCUA
2-UGCUG	STREME-2	2	10664996	10665000	.	6.72	UGCUA
2-UGCUG	STREME-2	5	20344183	20344187	.	6.72	UGCUA
2-UGCUG	STREME-2	5	20344446	20344450	.	6.72	UGCUA
2-UGCUG	STREME-2	4	14072036	14072040	.	6.72	UGCUA
2-UGCUG	STREME-2	1	2944852	2944856	.	6.72	UGCUA
2-UGCUG	STREME-2	1	8111412	8111416	.	6.72	UGCUA
2-UGCUG	STREME-2	2	18575853	18575857	.	6.72	UGCUA
2-UGCUG	STREME-2	1	1314948	1314952	.	6.72	UGCUA
2-UGCUG	STREME-2	4	16173257	16173261	.	6.72	UGCUA
2-UGCUG	STREME-2	5	25237689	25237693	.	6.72	UGCUA
2-UGCUG	STREME-2	3	6733958	6733962	.	6.72	UGCUA
2-UGCUG	STREME-2	1	20579091	20579095	.	6.72	UGCUA
2-UGCUG	STREME-2	5	16102160	16102164	.	6.72	UGCUA
2-UGCUG	STREME-2	4	8259357	8259361	.	6.72	UGCUA
2-UGCUG	STREME-2	1	11042083	11042087	.	6.72	UGCUA
2-UGCUG	STREME-2	4	7608125	7608129	.	6.72	UGCUA
2-UGCUG	STREME-2	4	15801879	15801883	.	6.72	UGCUA
2-UGCUG	STREME-2	4	15801932	15801936	.	6.72	UGCUA
2-UGCUG	STREME-2	3	1174022	1174026	.	6.72	UGCUA
2-UGCUG	STREME-2	3	44915	44919	.	6.72	UGCUA
2-UGCUG	STREME-2	3	45243	45247	.	6.72	UGCUA
2-UGCUG	STREME-2	5	14773950	14773954	.	6.72	UGCUA
2-UGCUG	STREME-2	1	27101082	27101086	.	6.72	UGCUA
2-UGCUG	STREME-2	2	16593134	16593138	.	6.72	UGCUA
2-UGCUG	STREME-2	2	16593186	16593190	.	6.72	UGCUA
2-UGCUG	STREME-2	1	11350722	11350726	.	6.72	UGCUA
2-UGCUG	STREME-2	1	11350731	11350735	.	6.72	UGCUA
2-UGCUG	STREME-2	1	11350846	11350850	.	6.72	UGCUA
2-UGCUG	STREME-2	1	11350952	11350956	.	6.72	UGCUA
2-UGCUG	STREME-2	1	11350968	11350972	.	6.72	UGCUA
2-UGCUG	STREME-2	1	11351174	11351178	.	6.72	UGCUA
2-UGCUG	STREME-2	1	11352729	11352733	.	6.72	UGCUA
2-UGCUG	STREME-2	1	11353159	11353163	.	6.72	UGCUA
2-UGCUG	STREME-2	2	16726987	16726991	.	6.72	UGCUA
2-UGCUG	STREME-2	2	16727150	16727154	.	6.72	UGCUA
2-UGCUG	STREME-2	1	2997100	2997104	.	6.72	UGCUA
2-UGCUG	STREME-2	3	2691134	2691138	.	6.72	UGCUA
2-UGCUG	STREME-2	1	18286611	18286615	.	6.72	UGCUA
2-UGCUG	STREME-2	1	18286664	18286668	.	6.72	UGCUA
2-UGCUG	STREME-2	5	23112238	23112242	.	6.72	UGCUA
2-UGCUG	STREME-2	1	4107475	4107479	.	6.72	UGCUA
2-UGCUG	STREME-2	1	4107626	4107630	.	6.72	UGCUA
2-UGCUG	STREME-2	1	27610199	27610203	.	6.72	UGCUA
2-UGCUG	STREME-2	4	657000	657004	.	6.72	UGCUA
2-UGCUG	STREME-2	4	11808417	11808421	.	6.72	UGCUA
2-UGCUG	STREME-2	5	2649529	2649533	.	6.72	UGCUA
2-UGCUG	STREME-2	3	18716901	18716905	.	6.72	UGCUA
2-UGCUG	STREME-2	1	28281893	28281897	.	6.72	UGCUA
2-UGCUG	STREME-2	4	13471861	13471865	.	6.72	UGCUA
2-UGCUG	STREME-2	4	13471959	13471963	.	6.72	UGCUA
2-UGCUG	STREME-2	5	7905222	7905226	.	6.72	UGCUA
2-UGCUG	STREME-2	5	7905232	7905236	.	6.72	UGCUA
2-UGCUG	STREME-2	5	6742248	6742252	.	6.72	UGCUA
2-UGCUG	STREME-2	2	17591345	17591349	.	6.72	UGCUA
2-UGCUG	STREME-2	2	17591371	17591375	.	6.72	UGCUA
2-UGCUG	STREME-2	3	20092697	20092701	.	6.72	UGCUA
2-UGCUG	STREME-2	3	20093298	20093302	.	6.72	UGCUA
2-UGCUG	STREME-2	3	20093370	20093374	.	6.72	UGCUA
2-UGCUG	STREME-2	3	10160048	10160052	.	6.72	UGCUA
2-UGCUG	STREME-2	1	27798945	27798949	.	6.72	UGCUA
2-UGCUG	STREME-2	2	9394191	9394195	.	6.72	UGCUA
2-UGCUG	STREME-2	5	22789636	22789640	.	6.72	UGCUA
2-UGCUG	STREME-2	5	22318451	22318455	.	6.72	UGCUA
2-UGCUG	STREME-2	2	7306431	7306435	.	6.72	UGCUA
2-UGCUG	STREME-2	1	8671752	8671756	.	6.72	UGCUA
2-UGCUG	STREME-2	4	13590289	13590293	.	6.72	UGCUA
2-UGCUG	STREME-2	4	6393536	6393540	.	6.72	UGCUA
2-UGCUG	STREME-2	1	30321819	30321823	.	6.72	UGCUA
2-UGCUG	STREME-2	5	24588454	24588458	.	6.72	UGCUA
2-UGCUG	STREME-2	4	11950685	11950689	.	6.72	UGCUA
#
3-GCAUG	STREME-3	1	6352785	6352789	.	9.61	GCAUG
3-GCAUG	STREME-3	1	17788348	17788352	.	9.61	GCAUG
3-GCAUG	STREME-3	5	19298905	19298909	.	9.61	GCAUG
3-GCAUG	STREME-3	1	2728096	2728100	.	9.61	GCAUG
3-GCAUG	STREME-3	1	30271607	30271611	.	9.61	GCAUG
3-GCAUG	STREME-3	2	528628	528632	.	9.61	GCAUG
3-GCAUG	STREME-3	1	2766207	2766211	.	9.61	GCAUG
3-GCAUG	STREME-3	1	2766412	2766416	.	9.61	GCAUG
3-GCAUG	STREME-3	4	16297832	16297836	.	9.61	GCAUG
3-GCAUG	STREME-3	3	23332413	23332417	.	9.61	GCAUG
3-GCAUG	STREME-3	1	30397566	30397570	.	9.61	GCAUG
3-GCAUG	STREME-3	2	8618671	8618675	.	9.61	GCAUG
3-GCAUG	STREME-3	2	14828984	14828988	.	9.61	GCAUG
3-GCAUG	STREME-3	3	7960794	7960798	.	9.61	GCAUG
3-GCAUG	STREME-3	1	22463476	22463480	.	9.61	GCAUG
3-GCAUG	STREME-3	5	7558396	7558400	.	9.61	GCAUG
3-GCAUG	STREME-3	1	18712095	18712099	.	9.61	GCAUG
3-GCAUG	STREME-3	3	16734778	16734782	.	9.61	GCAUG
3-GCAUG	STREME-3	3	16735040	16735044	.	9.61	GCAUG
3-GCAUG	STREME-3	1	23107234	23107238	.	9.61	GCAUG
3-GCAUG	STREME-3	1	2170637	2170641	.	9.61	GCAUG
3-GCAUG	STREME-3	2	18574780	18574784	.	9.61	GCAUG
3-GCAUG	STREME-3	5	16215078	16215082	.	9.61	GCAUG
3-GCAUG	STREME-3	5	16215425	16215429	.	9.61	GCAUG
3-GCAUG	STREME-3	1	10269116	10269120	.	9.61	GCAUG
3-GCAUG	STREME-3	1	23663147	23663151	.	9.61	GCAUG
3-GCAUG	STREME-3	4	10674455	10674459	.	9.61	GCAUG
3-GCAUG	STREME-3	3	706122	706126	.	9.61	GCAUG
3-GCAUG	STREME-3	5	5325037	5325041	.	9.61	GCAUG
3-GCAUG	STREME-3	3	7444255	7444259	.	9.61	GCAUG
3-GCAUG	STREME-3	2	16426663	16426667	.	9.61	GCAUG
3-GCAUG	STREME-3	3	2987202	2987206	.	9.61	GCAUG
3-GCAUG	STREME-3	3	2987329	2987333	.	9.61	GCAUG
3-GCAUG	STREME-3	1	22398405	22398409	.	9.61	GCAUG
3-GCAUG	STREME-3	4	887483	887487	.	9.61	GCAUG
3-GCAUG	STREME-3	2	7966327	7966331	.	9.61	GCAUG
3-GCAUG	STREME-3	1	2740549	2740553	.	9.61	GCAUG
3-GCAUG	STREME-3	2	17792197	17792201	.	9.61	GCAUG
3-GCAUG	STREME-3	5	9691316	9691320	.	9.61	GCAUG
3-GCAUG	STREME-3	3	3827475	3827479	.	9.61	GCAUG
3-GCAUG	STREME-3	3	3827623	3827627	.	9.61	GCAUG
3-GCAUG	STREME-3	3	19590911	19590915	.	9.61	GCAUG
3-GCAUG	STREME-3	3	19591001	19591005	.	9.61	GCAUG
3-GCAUG	STREME-3	3	19591005	19591009	.	9.61	GCAUG
3-GCAUG	STREME-3	3	6338179	6338183	.	9.61	GCAUG
3-GCAUG	STREME-3	5	20124901	20124905	.	9.61	GCAUG
3-GCAUG	STREME-3	2	7344432	7344436	.	9.61	GCAUG
3-GCAUG	STREME-3	1	1947225	1947229	.	9.61	GCAUG
3-GCAUG	STREME-3	2	8687944	8687948	.	9.61	GCAUG
3-GCAUG	STREME-3	1	27840348	27840352	.	9.61	GCAUG
3-GCAUG	STREME-3	2	10717964	10717968	.	9.61	GCAUG
3-GCAUG	STREME-3	2	10718099	10718103	.	9.61	GCAUG
3-GCAUG	STREME-3	2	10718468	10718472	.	9.61	GCAUG
3-GCAUG	STREME-3	1	1890479	1890483	.	9.61	GCAUG
3-GCAUG	STREME-3	1	27249216	27249220	.	9.61	GCAUG
3-GCAUG	STREME-3	3	800379	800383	.	9.61	GCAUG
3-GCAUG	STREME-3	3	21451866	21451870	.	9.61	GCAUG
3-GCAUG	STREME-3	5	20241217	20241221	.	9.61	GCAUG
3-GCAUG	STREME-3	1	10837391	10837395	.	9.61	GCAUG
3-GCAUG	STREME-3	1	3411421	3411425	.	9.61	GCAUG
3-GCAUG	STREME-3	5	24367827	24367831	.	9.61	GCAUG
3-GCAUG	STREME-3	5	2870055	2870059	.	9.61	GCAUG
3-GCAUG	STREME-3	1	24071969	24071973	.	9.61	GCAUG
3-GCAUG	STREME-3	5	1803505	1803509	.	9.61	GCAUG
3-GCAUG	STREME-3	5	1803701	1803705	.	9.61	GCAUG
3-GCAUG	STREME-3	3	3888274	3888278	.	9.61	GCAUG
3-GCAUG	STREME-3	5	23245793	23245797	.	9.61	GCAUG
3-GCAUG	STREME-3	5	4703665	4703669	.	9.61	GCAUG
3-GCAUG	STREME-3	1	1889696	1889700	.	9.61	GCAUG
3-GCAUG	STREME-3	5	6877867	6877871	.	9.61	GCAUG
3-GCAUG	STREME-3	3	17731788	17731792	.	9.61	GCAUG
3-GCAUG	STREME-3	3	17550590	17550594	.	9.61	GCAUG
3-GCAUG	STREME-3	3	17550726	17550730	.	9.61	GCAUG
3-GCAUG	STREME-3	5	3619443	3619447	.	9.61	GCAUG
3-GCAUG	STREME-3	5	3620042	3620046	.	9.61	GCAUG
3-GCAUG	STREME-3	4	15366288	15366292	.	9.61	GCAUG
3-GCAUG	STREME-3	1	2179817	2179821	.	9.61	GCAUG
3-GCAUG	STREME-3	1	13052350	13052354	.	9.61	GCAUG
3-GCAUG	STREME-3	1	29937915	29937919	.	9.61	GCAUG
3-GCAUG	STREME-3	4	14411191	14411195	.	9.61	GCAUG
3-GCAUG	STREME-3	1	3575669	3575673	.	9.61	GCAUG
3-GCAUG	STREME-3	4	15052303	15052307	.	9.61	GCAUG
3-GCAUG	STREME-3	1	4376358	4376362	.	9.61	GCAUG
3-GCAUG	STREME-3	1	7780804	7780808	.	9.61	GCAUG
3-GCAUG	STREME-3	1	21459611	21459615	.	9.61	GCAUG
3-GCAUG	STREME-3	4	16106943	16106947	.	9.61	GCAUG
3-GCAUG	STREME-3	1	1374478	1374482	.	9.61	GCAUG
3-GCAUG	STREME-3	5	22101489	22101493	.	9.61	GCAUG
3-GCAUG	STREME-3	5	21018123	21018127	.	9.61	GCAUG
3-GCAUG	STREME-3	2	17594603	17594607	.	9.61	GCAUG
3-GCAUG	STREME-3	1	28949220	28949224	.	9.61	GCAUG
3-GCAUG	STREME-3	4	13565408	13565412	.	9.61	GCAUG
3-GCAUG	STREME-3	1	18357739	18357743	.	9.61	GCAUG
3-GCAUG	STREME-3	3	19833098	19833102	.	9.61	GCAUG
3-GCAUG	STREME-3	5	6936156	6936160	.	9.61	GCAUG
3-GCAUG	STREME-3	5	6936305	6936309	.	9.61	GCAUG
3-GCAUG	STREME-3	1	10764623	10764627	.	9.61	GCAUG
3-GCAUG	STREME-3	1	29663787	29663791	.	9.61	GCAUG
3-GCAUG	STREME-3	3	1017628	1017632	.	9.61	GCAUG
3-GCAUG	STREME-3	2	10486110	10486114	.	9.61	GCAUG
3-GCAUG	STREME-3	3	16543670	16543674	.	9.61	GCAUG
3-GCAUG	STREME-3	3	1989854	1989858	.	9.61	GCAUG
3-GCAUG	STREME-3	2	12854982	12854986	.	9.61	GCAUG
3-GCAUG	STREME-3	5	6201583	6201587	.	9.61	GCAUG
3-GCAUG	STREME-3	5	2064	2068	.	9.61	GCAUG
3-GCAUG	STREME-3	5	2166	2170	.	9.61	GCAUG
3-GCAUG	STREME-3	3	19885024	19885028	.	9.61	GCAUG
3-GCAUG	STREME-3	1	5251357	5251361	.	9.61	GCAUG
3-GCAUG	STREME-3	4	18095597	18095601	.	9.61	GCAUG
3-GCAUG	STREME-3	2	18764091	18764095	.	9.61	GCAUG
3-GCAUG	STREME-3	2	16612174	16612178	.	9.61	GCAUG
3-GCAUG	STREME-3	2	8717619	8717623	.	9.61	GCAUG
3-GCAUG	STREME-3	4	12850467	12850471	.	9.61	GCAUG
3-GCAUG	STREME-3	1	11912033	11912037	.	9.61	GCAUG
3-GCAUG	STREME-3	1	11461218	11461222	.	9.61	GCAUG
3-GCAUG	STREME-3	5	23112503	23112507	.	9.61	GCAUG
3-GCAUG	STREME-3	4	15541354	15541358	.	9.61	GCAUG
3-GCAUG	STREME-3	5	25192859	25192863	.	9.61	GCAUG
3-GCAUG	STREME-3	5	25192909	25192913	.	9.61	GCAUG
3-GCAUG	STREME-3	1	19168827	19168831	.	9.61	GCAUG
3-GCAUG	STREME-3	3	5966735	5966739	.	9.61	GCAUG
3-GCAUG	STREME-3	4	9625368	9625372	.	9.61	GCAUG
3-GCAUG	STREME-3	5	6880091	6880095	.	9.61	GCAUG
3-GCAUG	STREME-3	2	16424294	16424298	.	9.61	GCAUG
3-GCAUG	STREME-3	4	6542895	6542899	.	9.61	GCAUG
3-GCAUG	STREME-3	4	16072889	16072893	.	9.61	GCAUG
3-GCAUG	STREME-3	3	21197793	21197797	.	9.61	GCAUG
3-GCAUG	STREME-3	1	5228902	5228906	.	9.61	GCAUG
3-GCAUG	STREME-3	1	24023959	24023963	.	9.61	GCAUG
3-GCAUG	STREME-3	2	17414376	17414380	.	9.61	GCAUG
3-GCAUG	STREME-3	1	17068158	17068162	.	9.61	GCAUG
3-GCAUG	STREME-3	1	10278435	10278439	.	9.61	GCAUG
3-GCAUG	STREME-3	1	18713162	18713166	.	9.61	GCAUG
3-GCAUG	STREME-3	1	18713190	18713194	.	9.61	GCAUG
3-GCAUG	STREME-3	4	8170762	8170766	.	9.61	GCAUG
3-GCAUG	STREME-3	4	8171080	8171084	.	9.61	GCAUG
3-GCAUG	STREME-3	1	23970465	23970469	.	9.61	GCAUG
3-GCAUG	STREME-3	4	5188877	5188881	.	9.61	GCAUG
3-GCAUG	STREME-3	3	10904087	10904091	.	9.61	GCAUG
3-GCAUG	STREME-3	3	20807933	20807937	.	9.61	GCAUG
3-GCAUG	STREME-3	3	8667261	8667265	.	9.61	GCAUG
3-GCAUG	STREME-3	3	7881989	7881993	.	9.61	GCAUG
3-GCAUG	STREME-3	2	14294313	14294317	.	9.61	GCAUG
3-GCAUG	STREME-3	1	25416250	25416254	.	9.61	GCAUG
3-GCAUG	STREME-3	1	25416722	25416726	.	9.61	GCAUG
3-GCAUG	STREME-3	2	14626056	14626060	.	9.61	GCAUG
3-GCAUG	STREME-3	5	26373557	26373561	.	9.61	GCAUG
3-GCAUG	STREME-3	5	3861041	3861045	.	9.61	GCAUG
3-GCAUG	STREME-3	2	16427005	16427009	.	9.61	GCAUG
3-GCAUG	STREME-3	1	25114614	25114618	.	9.61	GCAUG
3-GCAUG	STREME-3	5	4107718	4107722	.	9.61	GCAUG
3-GCAUG	STREME-3	1	28985305	28985309	.	9.61	GCAUG
3-GCAUG	STREME-3	1	28985309	28985313	.	9.61	GCAUG
3-GCAUG	STREME-3	5	9452071	9452075	.	9.61	GCAUG
3-GCAUG	STREME-3	1	19955494	19955498	.	9.61	GCAUG
3-GCAUG	STREME-3	1	19955569	19955573	.	9.61	GCAUG
3-GCAUG	STREME-3	2	15934911	15934915	.	9.61	GCAUG
3-GCAUG	STREME-3	2	14270776	14270780	.	9.61	GCAUG
3-GCAUG	STREME-3	5	20245681	20245685	.	9.61	GCAUG
3-GCAUG	STREME-3	3	5300070	5300074	.	9.61	GCAUG
3-GCAUG	STREME-3	3	5300696	5300700	.	9.61	GCAUG
3-GCAUG	STREME-3	4	15354413	15354417	.	9.61	GCAUG
3-GCAUG	STREME-3	4	7513080	7513084	.	9.61	GCAUG
3-GCAUG	STREME-3	4	7513455	7513459	.	9.61	GCAUG
3-GCAUG	STREME-3	4	7513588	7513592	.	9.61	GCAUG
3-GCAUG	STREME-3	4	15968092	15968096	.	9.61	GCAUG
3-GCAUG	STREME-3	4	14354432	14354436	.	9.61	GCAUG
3-GCAUG	STREME-3	1	17283969	17283973	.	9.61	GCAUG
3-GCAUG	STREME-3	3	2083075	2083079	.	9.61	GCAUG
3-GCAUG	STREME-3	4	301910	301914	.	9.61	GCAUG
3-GCAUG	STREME-3	1	9216528	9216532	.	9.61	GCAUG
3-GCAUG	STREME-3	1	9216763	9216767	.	9.61	GCAUG
3-GCAUG	STREME-3	2	14358800	14358804	.	9.61	GCAUG
3-GCAUG	STREME-3	5	24967186	24967190	.	9.61	GCAUG
3-GCAUG	STREME-3	1	17751782	17751786	.	9.61	GCAUG
3-GCAUG	STREME-3	1	23254533	23254537	.	9.61	GCAUG
3-GCAUG	STREME-3	3	10871851	10871855	.	9.61	GCAUG
3-GCAUG	STREME-3	2	15468329	15468333	.	9.61	GCAUG
3-GCAUG	STREME-3	4	18195705	18195709	.	9.61	GCAUG
3-GCAUG	STREME-3	1	27726104	27726108	.	9.61	GCAUG
3-GCAUG	STREME-3	4	7093959	7093963	.	9.61	GCAUG
3-GCAUG	STREME-3	1	4490798	4490802	.	9.61	GCAUG
3-GCAUG	STREME-3	1	21491386	21491390	.	9.61	GCAUG
3-GCAUG	STREME-3	3	22461128	22461132	.	9.61	GCAUG
3-GCAUG	STREME-3	4	15423625	15423629	.	9.61	GCAUG
3-GCAUG	STREME-3	5	15546437	15546441	.	9.61	GCAUG
3-GCAUG	STREME-3	3	3287457	3287461	.	9.61	GCAUG
3-GCAUG	STREME-3	3	3722171	3722175	.	9.61	GCAUG
3-GCAUG	STREME-3	5	3427545	3427549	.	9.61	GCAUG
3-GCAUG	STREME-3	5	3427581	3427585	.	9.61	GCAUG
3-GCAUG	STREME-3	5	20828906	20828910	.	9.61	GCAUG
3-GCAUG	STREME-3	5	20828932	20828936	.	9.61	GCAUG
3-GCAUG	STREME-3	5	23570904	23570908	.	9.61	GCAUG
3-GCAUG	STREME-3	5	24337579	24337583	.	9.61	GCAUG
3-GCAUG	STREME-3	5	2738468	2738472	.	9.61	GCAUG
3-GCAUG	STREME-3	1	17922499	17922503	.	9.61	GCAUG
3-GCAUG	STREME-3	2	10681053	10681057	.	9.61	GCAUG
3-GCAUG	STREME-3	2	10681145	10681149	.	9.61	GCAUG
3-GCAUG	STREME-3	2	10681187	10681191	.	9.61	GCAUG
3-GCAUG	STREME-3	2	10681277	10681281	.	9.61	GCAUG
3-GCAUG	STREME-3	2	10681319	10681323	.	9.61	GCAUG
3-GCAUG	STREME-3	3	7175561	7175565	.	9.61	GCAUG
3-GCAUG	STREME-3	3	7175928	7175932	.	9.61	GCAUG
3-GCAUG	STREME-3	2	12470801	12470805	.	9.61	GCAUG
3-GCAUG	STREME-3	3	366581	366585	.	9.61	GCAUG
3-GCAUG	STREME-3	3	366639	366643	.	9.61	GCAUG
3-GCAUG	STREME-3	4	14563868	14563872	.	9.61	GCAUG
3-GCAUG	STREME-3	5	8352294	8352298	.	9.61	GCAUG
3-GCAUG	STREME-3	5	8352349	8352353	.	9.61	GCAUG
3-GCAUG	STREME-3	4	9636210	9636214	.	9.61	GCAUG
3-GCAUG	STREME-3	3	15242707	15242711	.	9.61	GCAUG
3-GCAUG	STREME-3	5	20691880	20691884	.	9.61	GCAUG
3-GCAUG	STREME-3	5	13085504	13085508	.	9.61	GCAUG
3-GCAUG	STREME-3	4	12407695	12407699	.	9.61	GCAUG
3-GCAUG	STREME-3	4	12407968	12407972	.	9.61	GCAUG
3-GCAUG	STREME-3	4	12407989	12407993	.	9.61	GCAUG
3-GCAUG	STREME-3	2	13777623	13777627	.	9.61	GCAUG
3-GCAUG	STREME-3	3	18130913	18130917	.	9.61	GCAUG
3-GCAUG	STREME-3	5	19375923	19375927	.	9.61	GCAUG
3-GCAUG	STREME-3	5	19376880	19376884	.	9.61	GCAUG
3-GCAUG	STREME-3	1	6182299	6182303	.	9.61	GCAUG
3-GCAUG	STREME-3	1	9741162	9741166	.	9.61	GCAUG
3-GCAUG	STREME-3	1	9741394	9741398	.	9.61	GCAUG
3-GCAUG	STREME-3	5	7311903	7311907	.	9.61	GCAUG
3-GCAUG	STREME-3	3	10154488	10154492	.	9.61	GCAUG
3-GCAUG	STREME-3	3	10154641	10154645	.	9.61	GCAUG
3-GCAUG	STREME-3	5	7000663	7000667	.	9.61	GCAUG
3-GCAUG	STREME-3	3	14328163	14328167	.	9.61	GCAUG
3-GCAUG	STREME-3	4	6463408	6463412	.	9.61	GCAUG
3-GCAUG	STREME-3	1	19191805	19191809	.	9.61	GCAUG
3-GCAUG	STREME-3	1	24378020	24378024	.	9.61	GCAUG
3-GCAUG	STREME-3	3	19132000	19132004	.	9.61	GCAUG
3-GCAUG	STREME-3	4	15494935	15494939	.	9.61	GCAUG
3-GCAUG	STREME-3	1	12205909	12205913	.	9.61	GCAUG
3-GCAUG	STREME-3	1	12206500	12206504	.	9.61	GCAUG
3-GCAUG	STREME-3	1	12206776	12206780	.	9.61	GCAUG
3-GCAUG	STREME-3	5	1657177	1657181	.	9.61	GCAUG
3-GCAUG	STREME-3	5	24495436	24495440	.	9.61	GCAUG
3-GCAUG	STREME-3	3	6829174	6829178	.	9.61	GCAUG
3-GCAUG	STREME-3	1	10832158	10832162	.	9.61	GCAUG
3-GCAUG	STREME-3	1	25075165	25075169	.	9.61	GCAUG
3-GCAUG	STREME-3	5	1123892	1123896	.	9.61	GCAUG
3-GCAUG	STREME-3	4	6087052	6087056	.	9.61	GCAUG
3-GCAUG	STREME-3	4	6087114	6087118	.	9.61	GCAUG
3-GCAUG	STREME-3	1	29449768	29449772	.	9.61	GCAUG
3-GCAUG	STREME-3	2	11420288	11420292	.	9.61	GCAUG
3-GCAUG	STREME-3	1	6509348	6509352	.	9.61	GCAUG
3-GCAUG	STREME-3	1	20099940	20099944	.	9.61	GCAUG
3-GCAUG	STREME-3	2	16323824	16323828	.	9.61	GCAUG
3-GCAUG	STREME-3	2	12614670	12614674	.	9.61	GCAUG
3-GCAUG	STREME-3	2	2029873	2029877	.	9.61	GCAUG
3-GCAUG	STREME-3	1	9045001	9045005	.	9.61	GCAUG
3-GCAUG	STREME-3	2	12804605	12804609	.	9.61	GCAUG
3-GCAUG	STREME-3	2	18257455	18257459	.	9.61	GCAUG
3-GCAUG	STREME-3	5	13747965	13747969	.	9.61	GCAUG
3-GCAUG	STREME-3	1	17756965	17756969	.	9.61	GCAUG
3-GCAUG	STREME-3	1	17757152	17757156	.	9.61	GCAUG
3-GCAUG	STREME-3	1	5777517	5777521	.	9.61	GCAUG
3-GCAUG	STREME-3	5	5326004	5326008	.	9.61	GCAUG
3-GCAUG	STREME-3	3	1070355	1070359	.	9.61	GCAUG
3-GCAUG	STREME-3	5	22103299	22103303	.	9.61	GCAUG
3-GCAUG	STREME-3	5	22103431	22103435	.	9.61	GCAUG
3-GCAUG	STREME-3	5	23510705	23510709	.	9.61	GCAUG
3-GCAUG	STREME-3	3	7415914	7415918	.	9.61	GCAUG
3-GCAUG	STREME-3	3	18350323	18350327	.	9.61	GCAUG
3-GCAUG	STREME-3	2	14623946	14623950	.	9.61	GCAUG
3-GCAUG	STREME-3	4	544415	544419	.	9.61	GCAUG
3-GCAUG	STREME-3	2	16316176	16316180	.	9.61	GCAUG
3-GCAUG	STREME-3	5	1907403	1907407	.	9.61	GCAUG
3-GCAUG	STREME-3	5	1907559	1907563	.	9.61	GCAUG
3-GCAUG	STREME-3	1	10010943	10010947	.	9.61	GCAUG
3-GCAUG	STREME-3	1	23741738	23741742	.	9.61	GCAUG
3-GCAUG	STREME-3	2	18229587	18229591	.	9.61	GCAUG
3-GCAUG	STREME-3	1	18950773	18950777	.	9.61	GCAUG
3-GCAUG	STREME-3	1	18950871	18950875	.	9.61	GCAUG
3-GCAUG	STREME-3	1	15937364	15937368	.	9.61	GCAUG
3-GCAUG	STREME-3	5	5119087	5119091	.	9.61	GCAUG
3-GCAUG	STREME-3	2	18738806	18738810	.	9.61	GCAUG
3-GCAUG	STREME-3	3	1147032	1147036	.	9.61	GCAUG
3-GCAUG	STREME-3	1	26252476	26252480	.	9.61	GCAUG
3-GCAUG	STREME-3	3	8568748	8568752	.	9.61	GCAUG
3-GCAUG	STREME-3	5	4306516	4306520	.	9.61	GCAUG
3-GCAUG	STREME-3	5	21867298	21867302	.	9.61	GCAUG
3-GCAUG	STREME-3	5	21867354	21867358	.	9.61	GCAUG
3-GCAUG	STREME-3	5	3677501	3677505	.	9.61	GCAUG
3-GCAUG	STREME-3	4	12677106	12677110	.	9.61	GCAUG
3-GCAUG	STREME-3	2	5775264	5775268	.	9.61	GCAUG
3-GCAUG	STREME-3	2	5775658	5775662	.	9.61	GCAUG
3-GCAUG	STREME-3	1	10437999	10438003	.	9.61	GCAUG
3-GCAUG	STREME-3	2	10242855	10242859	.	9.61	GCAUG
3-GCAUG	STREME-3	5	2549648	2549652	.	9.61	GCAUG
3-GCAUG	STREME-3	4	14817792	14817796	.	9.61	GCAUG
3-GCAUG	STREME-3	5	4303844	4303848	.	9.61	GCAUG
3-GCAUG	STREME-3	1	324090	324094	.	9.61	GCAUG
3-GCAUG	STREME-3	1	2899073	2899077	.	9.61	GCAUG
3-GCAUG	STREME-3	2	7644404	7644408	.	9.61	GCAUG
3-GCAUG	STREME-3	4	12931944	12931948	.	9.61	GCAUG
3-GCAUG	STREME-3	4	7509635	7509639	.	9.61	GCAUG
3-GCAUG	STREME-3	4	7509667	7509671	.	9.61	GCAUG
3-GCAUG	STREME-3	4	7509990	7509994	.	9.61	GCAUG
3-GCAUG	STREME-3	4	7510254	7510258	.	9.61	GCAUG
3-GCAUG	STREME-3	4	7510511	7510515	.	9.61	GCAUG
3-GCAUG	STREME-3	3	97780	97784	.	9.61	GCAUG
3-GCAUG	STREME-3	4	18493693	18493697	.	9.61	GCAUG
3-GCAUG	STREME-3	3	21248614	21248618	.	9.61	GCAUG
3-GCAUG	STREME-3	2	842911	842915	.	9.61	GCAUG
3-GCAUG	STREME-3	3	10744273	10744277	.	9.61	GCAUG
3-GCAUG	STREME-3	5	649421	649425	.	9.61	GCAUG
3-GCAUG	STREME-3	3	1203480	1203484	.	9.61	GCAUG
3-GCAUG	STREME-3	1	27606221	27606225	.	9.61	GCAUG
3-GCAUG	STREME-3	1	27606273	27606277	.	9.61	GCAUG
3-GCAUG	STREME-3	2	18762301	18762305	.	9.61	GCAUG
3-GCAUG	STREME-3	3	9908260	9908264	.	9.61	GCAUG
3-GCAUG	STREME-3	5	4527125	4527129	.	9.61	GCAUG
3-GCAUG	STREME-3	1	27823716	27823720	.	9.61	GCAUG
3-GCAUG	STREME-3	3	19518000	19518004	.	9.61	GCAUG
3-GCAUG	STREME-3	3	19518180	19518184	.	9.61	GCAUG
3-GCAUG	STREME-3	5	4705011	4705015	.	9.61	GCAUG
3-GCAUG	STREME-3	3	6505130	6505134	.	9.61	GCAUG
3-GCAUG	STREME-3	3	6505134	6505138	.	9.61	GCAUG
3-GCAUG	STREME-3	3	6505244	6505248	.	9.61	GCAUG
3-GCAUG	STREME-3	3	6505270	6505274	.	9.61	GCAUG
3-GCAUG	STREME-3	3	6125486	6125490	.	9.61	GCAUG
3-GCAUG	STREME-3	3	6125499	6125503	.	9.61	GCAUG
3-GCAUG	STREME-3	3	6125642	6125646	.	9.61	GCAUG
3-GCAUG	STREME-3	3	6125714	6125718	.	9.61	GCAUG
3-GCAUG	STREME-3	1	23919404	23919408	.	9.61	GCAUG
3-GCAUG	STREME-3	4	2747855	2747859	.	9.61	GCAUG
3-GCAUG	STREME-3	5	7706464	7706468	.	9.61	GCAUG
3-GCAUG	STREME-3	1	13697201	13697205	.	9.61	GCAUG
3-GCAUG	STREME-3	5	17660973	17660977	.	9.61	GCAUG
3-GCAUG	STREME-3	4	9148544	9148548	.	9.61	GCAUG
3-GCAUG	STREME-3	5	24588122	24588126	.	9.61	GCAUG
3-GCAUG	STREME-3	3	20347297	20347301	.	9.61	GCAUG
3-GCAUG	STREME-3	3	20347362	20347366	.	9.61	GCAUG
3-GCAUG	STREME-3	3	20347922	20347926	.	9.61	GCAUG
3-GCAUG	STREME-3	1	2596106	2596110	.	9.61	GCAUG
3-GCAUG	STREME-3	3	8669441	8669445	.	9.61	GCAUG
3-GCAUG	STREME-3	1	10832796	10832800	.	9.61	GCAUG
3-GCAUG	STREME-3	1	2009867	2009871	.	9.61	GCAUG
3-GCAUG	STREME-3	2	2431371	2431375	.	9.61	GCAUG
3-GCAUG	STREME-3	5	9786828	9786832	.	9.61	GCAUG
3-GCAUG	STREME-3	1	5887385	5887389	.	9.61	GCAUG
3-GCAUG	STREME-3	1	5887446	5887450	.	9.61	GCAUG
3-GCAUG	STREME-3	3	6986883	6986887	.	9.61	GCAUG
3-GCAUG	STREME-3	3	23051919	23051923	.	9.61	GCAUG
3-GCAUG	STREME-3	3	23052147	23052151	.	9.61	GCAUG
3-GCAUG	STREME-3	2	9490195	9490199	.	9.61	GCAUG
3-GCAUG	STREME-3	3	19048225	19048229	.	9.61	GCAUG
3-GCAUG	STREME-3	1	8181406	8181410	.	9.61	GCAUG
3-GCAUG	STREME-3	1	5073501	5073505	.	9.61	GCAUG
3-GCAUG	STREME-3	2	19110802	19110806	.	9.61	GCAUG
3-GCAUG	STREME-3	5	4461425	4461429	.	9.61	GCAUG
3-GCAUG	STREME-3	1	6095392	6095396	.	9.61	GCAUG
3-GCAUG	STREME-3	5	3129821	3129825	.	9.61	GCAUG
3-GCAUG	STREME-3	4	15420884	15420888	.	9.61	GCAUG
3-GCAUG	STREME-3	3	6110102	6110106	.	9.61	GCAUG
3-GCAUG	STREME-3	4	5818776	5818780	.	9.61	GCAUG
3-GCAUG	STREME-3	5	20691543	20691547	.	9.61	GCAUG
3-GCAUG	STREME-3	1	25837647	25837651	.	9.61	GCAUG
3-GCAUG	STREME-3	2	17707182	17707186	.	9.61	GCAUG
3-GCAUG	STREME-3	5	4957026	4957030	.	9.61	GCAUG
3-GCAUG	STREME-3	1	6535876	6535880	.	9.61	GCAUG
3-GCAUG	STREME-3	2	18800142	18800146	.	9.61	GCAUG
3-GCAUG	STREME-3	1	1079112	1079116	.	9.61	GCAUG
3-GCAUG	STREME-3	1	2647122	2647126	.	9.61	GCAUG
3-GCAUG	STREME-3	1	2647429	2647433	.	9.61	GCAUG
3-GCAUG	STREME-3	4	16478241	16478245	.	9.61	GCAUG
3-GCAUG	STREME-3	4	8254155	8254159	.	9.61	GCAUG
3-GCAUG	STREME-3	4	16490117	16490121	.	9.61	GCAUG
3-GCAUG	STREME-3	1	2626663	2626667	.	9.61	GCAUG
3-GCAUG	STREME-3	5	21087247	21087251	.	9.61	GCAUG
3-GCAUG	STREME-3	3	20109049	20109053	.	9.61	GCAUG
3-GCAUG	STREME-3	5	1299748	1299752	.	9.61	GCAUG
3-GCAUG	STREME-3	1	10439914	10439918	.	9.61	GCAUG
3-GCAUG	STREME-3	1	20891966	20891970	.	9.61	GCAUG
3-GCAUG	STREME-3	3	21704522	21704526	.	9.61	GCAUG
3-GCAUG	STREME-3	2	19481737	19481741	.	9.61	GCAUG
3-GCAUG	STREME-3	3	1467269	1467273	.	9.61	GCAUG
3-GCAUG	STREME-3	2	6638567	6638571	.	9.61	GCAUG
3-GCAUG	STREME-3	1	18347400	18347404	.	9.61	GCAUG
3-GCAUG	STREME-3	5	3347915	3347919	.	9.61	GCAUG
3-GCAUG	STREME-3	5	8032128	8032132	.	9.61	GCAUG
3-GCAUG	STREME-3	4	6781173	6781177	.	9.61	GCAUG
3-GCAUG	STREME-3	4	6781226	6781230	.	9.61	GCAUG
3-GCAUG	STREME-3	4	15838555	15838559	.	9.61	GCAUG
3-GCAUG	STREME-3	3	21637610	21637614	.	9.61	GCAUG
3-GCAUG	STREME-3	2	12798193	12798197	.	9.61	GCAUG
3-GCAUG	STREME-3	1	11848445	11848449	.	9.61	GCAUG
3-GCAUG	STREME-3	1	2044609	2044613	.	9.61	GCAUG
3-GCAUG	STREME-3	1	8021139	8021143	.	9.61	GCAUG
3-GCAUG	STREME-3	2	7139717	7139721	.	9.61	GCAUG
3-GCAUG	STREME-3	5	20719158	20719162	.	9.61	GCAUG
3-GCAUG	STREME-3	1	18471936	18471940	.	9.61	GCAUG
3-GCAUG	STREME-3	1	26995753	26995757	.	9.61	GCAUG
3-GCAUG	STREME-3	1	26996068	26996072	.	9.61	GCAUG
3-GCAUG	STREME-3	1	24780068	24780072	.	9.61	GCAUG
3-GCAUG	STREME-3	5	8638324	8638328	.	9.61	GCAUG
3-GCAUG	STREME-3	4	6703265	6703269	.	9.61	GCAUG
3-GCAUG	STREME-3	1	11392722	11392726	.	9.61	GCAUG
3-GCAUG	STREME-3	5	890993	890997	.	9.61	GCAUG
3-GCAUG	STREME-3	4	8754815	8754819	.	9.61	GCAUG
3-GCAUG	STREME-3	5	19513155	19513159	.	9.61	GCAUG
3-GCAUG	STREME-3	3	22135440	22135444	.	9.61	GCAUG
3-GCAUG	STREME-3	4	11164978	11164982	.	9.61	GCAUG
3-GCAUG	STREME-3	1	5505741	5505745	.	9.61	GCAUG
3-GCAUG	STREME-3	3	3862347	3862351	.	9.61	GCAUG
3-GCAUG	STREME-3	3	3862769	3862773	.	9.61	GCAUG
3-GCAUG	STREME-3	2	18766187	18766191	.	9.61	GCAUG
3-GCAUG	STREME-3	2	491506	491510	.	9.61	GCAUG
3-GCAUG	STREME-3	2	2084055	2084059	.	9.61	GCAUG
3-GCAUG	STREME-3	1	16798876	16798880	.	9.61	GCAUG
3-GCAUG	STREME-3	1	4984171	4984175	.	9.61	GCAUG
3-GCAUG	STREME-3	4	9039155	9039159	.	9.61	GCAUG
3-GCAUG	STREME-3	5	7581746	7581750	.	9.61	GCAUG
3-GCAUG	STREME-3	5	6267760	6267764	.	9.61	GCAUG
3-GCAUG	STREME-3	1	27801750	27801754	.	9.61	GCAUG
3-GCAUG	STREME-3	4	18212894	18212898	.	9.61	GCAUG
3-GCAUG	STREME-3	4	10027817	10027821	.	9.61	GCAUG
3-GCAUG	STREME-3	4	15670461	15670465	.	9.61	GCAUG
3-GCAUG	STREME-3	3	562674	562678	.	9.61	GCAUG
3-GCAUG	STREME-3	3	562678	562682	.	9.61	GCAUG
3-GCAUG	STREME-3	5	20828527	20828531	.	9.61	GCAUG
3-GCAUG	STREME-3	1	2581391	2581395	.	9.61	GCAUG
3-GCAUG	STREME-3	1	23553070	23553074	.	9.61	GCAUG
3-GCAUG	STREME-3	4	6923688	6923692	.	9.61	GCAUG
3-GCAUG	STREME-3	4	6923706	6923710	.	9.61	GCAUG
3-GCAUG	STREME-3	2	2200961	2200965	.	9.61	GCAUG
3-GCAUG	STREME-3	2	13877470	13877474	.	9.61	GCAUG
3-GCAUG	STREME-3	5	3086484	3086488	.	9.61	GCAUG
3-GCAUG	STREME-3	1	1126744	1126748	.	9.61	GCAUG
3-GCAUG	STREME-3	1	1717993	1717997	.	9.61	GCAUG
3-GCAUG	STREME-3	5	23242222	23242226	.	9.61	GCAUG
3-GCAUG	STREME-3	3	10153305	10153309	.	9.61	GCAUG
3-GCAUG	STREME-3	1	24620994	24620998	.	9.61	GCAUG
3-GCAUG	STREME-3	5	5361668	5361672	.	9.61	GCAUG
3-GCAUG	STREME-3	5	6745227	6745231	.	9.61	GCAUG
3-GCAUG	STREME-3	1	9563080	9563084	.	9.61	GCAUG
3-GCAUG	STREME-3	5	7943223	7943227	.	9.61	GCAUG
3-GCAUG	STREME-3	4	10585492	10585496	.	9.61	GCAUG
3-GCAUG	STREME-3	4	5724620	5724624	.	9.61	GCAUG
3-GCAUG	STREME-3	3	3767540	3767544	.	9.61	GCAUG
3-GCAUG	STREME-3	2	7542817	7542821	.	9.61	GCAUG
3-GCAUG	STREME-3	3	1388404	1388408	.	9.61	GCAUG
3-GCAUG	STREME-3	2	12960322	12960326	.	9.61	GCAUG
3-GCAUG	STREME-3	1	715443	715447	.	9.61	GCAUG
3-GCAUG	STREME-3	5	6805937	6805941	.	9.61	GCAUG
3-GCAUG	STREME-3	5	6806090	6806094	.	9.61	GCAUG
3-GCAUG	STREME-3	1	24070018	24070022	.	9.61	GCAUG
3-GCAUG	STREME-3	3	9183611	9183615	.	9.61	GCAUG
3-GCAUG	STREME-3	5	15565557	15565561	.	9.61	GCAUG
3-GCAUG	STREME-3	3	20327292	20327296	.	9.61	GCAUG
3-GCAUG	STREME-3	3	4023810	4023814	.	9.61	GCAUG
3-GCAUG	STREME-3	1	10766836	10766840	.	9.61	GCAUG
3-GCAUG	STREME-3	1	10766870	10766874	.	9.61	GCAUG
3-GCAUG	STREME-3	3	786794	786798	.	9.61	GCAUG
3-GCAUG	STREME-3	3	17916685	17916689	.	9.61	GCAUG
3-GCAUG	STREME-3	2	15366429	15366433	.	9.61	GCAUG
3-GCAUG	STREME-3	3	5490566	5490570	.	9.61	GCAUG
3-GCAUG	STREME-3	3	5490701	5490705	.	9.61	GCAUG
3-GCAUG	STREME-3	1	27911344	27911348	.	9.61	GCAUG
3-GCAUG	STREME-3	2	13921097	13921101	.	9.61	GCAUG
3-GCAUG	STREME-3	5	1704041	1704045	.	9.61	GCAUG
3-GCAUG	STREME-3	5	1704074	1704078	.	9.61	GCAUG
3-GCAUG	STREME-3	5	1704405	1704409	.	9.61	GCAUG
3-GCAUG	STREME-3	5	1705076	1705080	.	9.61	GCAUG
3-GCAUG	STREME-3	5	19879240	19879244	.	9.61	GCAUG
3-GCAUG	STREME-3	3	20823876	20823880	.	9.61	GCAUG
3-GCAUG	STREME-3	1	12110630	12110634	.	9.61	GCAUG
3-GCAUG	STREME-3	1	12110811	12110815	.	9.61	GCAUG
3-GCAUG	STREME-3	1	24775054	24775058	.	9.61	GCAUG
3-GCAUG	STREME-3	3	22707242	22707246	.	9.61	GCAUG
3-GCAUG	STREME-3	1	30047410	30047414	.	9.61	GCAUG
3-GCAUG	STREME-3	1	20630904	20630908	.	9.61	GCAUG
3-GCAUG	STREME-3	2	7617659	7617663	.	9.61	GCAUG
3-GCAUG	STREME-3	4	13434996	13435000	.	9.61	GCAUG
3-GCAUG	STREME-3	4	13435143	13435147	.	9.61	GCAUG
3-GCAUG	STREME-3	1	1406251	1406255	.	9.61	GCAUG
3-GCAUG	STREME-3	3	20243222	20243226	.	9.61	GCAUG
3-GCAUG	STREME-3	3	801250	801254	.	9.61	GCAUG
3-GCAUG	STREME-3	3	23002624	23002628	.	9.61	GCAUG
3-GCAUG	STREME-3	1	3274973	3274977	.	9.61	GCAUG
3-GCAUG	STREME-3	2	1036918	1036922	.	9.61	GCAUG
3-GCAUG	STREME-3	4	2490099	2490103	.	9.61	GCAUG
3-GCAUG	STREME-3	5	24600475	24600479	.	9.61	GCAUG
3-GCAUG	STREME-3	5	17010486	17010490	.	9.61	GCAUG
3-GCAUG	STREME-3	3	21910060	21910064	.	9.61	GCAUG
3-GCAUG	STREME-3	2	690234	690238	.	9.61	GCAUG
3-GCAUG	STREME-3	3	16494160	16494164	.	9.61	GCAUG
3-GCAUG	STREME-3	5	6865158	6865162	.	9.61	GCAUG
3-GCAUG	STREME-3	3	1294351	1294355	.	9.61	GCAUG
3-GCAUG	STREME-3	2	18765474	18765478	.	9.61	GCAUG
3-GCAUG	STREME-3	1	5705207	5705211	.	9.61	GCAUG
3-GCAUG	STREME-3	1	5575587	5575591	.	9.61	GCAUG
3-GCAUG	STREME-3	3	20319078	20319082	.	9.61	GCAUG
3-GCAUG	STREME-3	4	17325674	17325678	.	9.61	GCAUG
3-GCAUG	STREME-3	4	17325699	17325703	.	9.61	GCAUG
3-GCAUG	STREME-3	5	7972227	7972231	.	9.61	GCAUG
3-GCAUG	STREME-3	4	11264018	11264022	.	9.61	GCAUG
3-GCAUG	STREME-3	5	13429405	13429409	.	9.61	GCAUG
3-GCAUG	STREME-3	5	23235484	23235488	.	9.61	GCAUG
3-GCAUG	STREME-3	5	23236136	23236140	.	9.61	GCAUG
3-GCAUG	STREME-3	3	21247100	21247104	.	9.61	GCAUG
3-GCAUG	STREME-3	5	3672361	3672365	.	9.61	GCAUG
3-GCAUG	STREME-3	3	18493843	18493847	.	9.61	GCAUG
3-GCAUG	STREME-3	5	23005840	23005844	.	9.61	GCAUG
3-GCAUG	STREME-3	4	6773794	6773798	.	9.61	GCAUG
3-GCAUG	STREME-3	4	6773851	6773855	.	9.61	GCAUG
3-GCAUG	STREME-3	5	4029289	4029293	.	9.61	GCAUG
3-GCAUG	STREME-3	5	4029435	4029439	.	9.61	GCAUG
3-GCAUG	STREME-3	3	18035928	18035932	.	9.61	GCAUG
3-GCAUG	STREME-3	2	10959262	10959266	.	9.61	GCAUG
3-GCAUG	STREME-3	1	4376648	4376652	.	9.61	GCAUG
3-GCAUG	STREME-3	2	5552457	5552461	.	9.61	GCAUG
3-GCAUG	STREME-3	2	15450667	15450671	.	9.61	GCAUG
3-GCAUG	STREME-3	3	6134284	6134288	.	9.61	GCAUG
3-GCAUG	STREME-3	3	20559396	20559400	.	9.61	GCAUG
3-GCAUG	STREME-3	3	19233724	19233728	.	9.61	GCAUG
3-GCAUG	STREME-3	4	16124712	16124716	.	9.61	GCAUG
3-GCAUG	STREME-3	5	14867081	14867085	.	9.61	GCAUG
3-GCAUG	STREME-3	4	7752167	7752171	.	9.61	GCAUG
3-GCAUG	STREME-3	5	1196307	1196311	.	9.61	GCAUG
3-GCAUG	STREME-3	1	6040404	6040408	.	9.61	GCAUG
3-GCAUG	STREME-3	1	29889740	29889744	.	9.61	GCAUG
3-GCAUG	STREME-3	5	24895601	24895605	.	9.61	GCAUG
3-GCAUG	STREME-3	5	15824567	15824571	.	9.61	GCAUG
3-GCAUG	STREME-3	5	15824978	15824982	.	9.61	GCAUG
3-GCAUG	STREME-3	5	24369437	24369441	.	9.61	GCAUG
3-GCAUG	STREME-3	5	14128899	14128903	.	9.61	GCAUG
3-GCAUG	STREME-3	5	14129440	14129444	.	9.61	GCAUG
3-GCAUG	STREME-3	5	14129735	14129739	.	9.61	GCAUG
3-GCAUG	STREME-3	4	5505709	5505713	.	9.61	GCAUG
3-GCAUG	STREME-3	3	7330343	7330347	.	9.61	GCAUG
3-GCAUG	STREME-3	3	16229580	16229584	.	9.61	GCAUG
3-GCAUG	STREME-3	3	20767490	20767494	.	9.61	GCAUG
3-GCAUG	STREME-3	5	2581267	2581271	.	9.61	GCAUG
3-GCAUG	STREME-3	2	16207414	16207418	.	9.61	GCAUG
3-GCAUG	STREME-3	3	17727714	17727718	.	9.61	GCAUG
3-GCAUG	STREME-3	1	19644651	19644655	.	9.61	GCAUG
3-GCAUG	STREME-3	2	13980105	13980109	.	9.61	GCAUG
3-GCAUG	STREME-3	5	8471072	8471076	.	9.61	GCAUG
3-GCAUG	STREME-3	1	23039483	23039487	.	9.61	GCAUG
3-GCAUG	STREME-3	2	11172282	11172286	.	9.61	GCAUG
3-GCAUG	STREME-3	3	20130224	20130228	.	9.61	GCAUG
3-GCAUG	STREME-3	1	21899790	21899794	.	9.61	GCAUG
3-GCAUG	STREME-3	1	9053371	9053375	.	9.61	GCAUG
3-GCAUG	STREME-3	4	2491407	2491411	.	9.61	GCAUG
3-GCAUG	STREME-3	4	2491411	2491415	.	9.61	GCAUG
3-GCAUG	STREME-3	5	1970579	1970583	.	9.61	GCAUG
3-GCAUG	STREME-3	5	721284	721288	.	9.61	GCAUG
3-GCAUG	STREME-3	1	17799098	17799102	.	9.61	GCAUG
3-GCAUG	STREME-3	1	6458570	6458574	.	9.61	GCAUG
3-GCAUG	STREME-3	4	14030710	14030714	.	9.61	GCAUG
3-GCAUG	STREME-3	3	6628146	6628150	.	9.61	GCAUG
3-GCAUG	STREME-3	3	6659850	6659854	.	9.61	GCAUG
3-GCAUG	STREME-3	3	6503659	6503663	.	9.61	GCAUG
3-GCAUG	STREME-3	2	15450413	15450417	.	9.61	GCAUG
3-GCAUG	STREME-3	1	24067768	24067772	.	9.61	GCAUG
3-GCAUG	STREME-3	5	2916706	2916710	.	9.61	GCAUG
3-GCAUG	STREME-3	5	7748608	7748612	.	9.61	GCAUG
3-GCAUG	STREME-3	3	99743	99747	.	9.61	GCAUG
3-GCAUG	STREME-3	3	99799	99803	.	9.61	GCAUG
3-GCAUG	STREME-3	2	16611035	16611039	.	9.61	GCAUG
3-GCAUG	STREME-3	2	13470862	13470866	.	9.61	GCAUG
3-GCAUG	STREME-3	3	8735315	8735319	.	9.61	GCAUG
3-GCAUG	STREME-3	1	11717868	11717872	.	9.61	GCAUG
3-GCAUG	STREME-3	1	11718377	11718381	.	9.61	GCAUG
3-GCAUG	STREME-3	1	11718670	11718674	.	9.61	GCAUG
3-GCAUG	STREME-3	4	8987850	8987854	.	9.61	GCAUG
3-GCAUG	STREME-3	4	7996744	7996748	.	9.61	GCAUG
3-GCAUG	STREME-3	3	9190848	9190852	.	9.61	GCAUG
3-GCAUG	STREME-3	3	18902968	18902972	.	9.61	GCAUG
3-GCAUG	STREME-3	3	18903334	18903338	.	9.61	GCAUG
3-GCAUG	STREME-3	3	20846892	20846896	.	9.61	GCAUG
3-GCAUG	STREME-3	5	25093053	25093057	.	9.61	GCAUG
3-GCAUG	STREME-3	4	13768225	13768229	.	9.61	GCAUG
3-GCAUG	STREME-3	1	7879425	7879429	.	9.61	GCAUG
3-GCAUG	STREME-3	2	8280442	8280446	.	9.61	GCAUG
3-GCAUG	STREME-3	1	9343990	9343994	.	9.61	GCAUG
3-GCAUG	STREME-3	1	27776601	27776605	.	9.61	GCAUG
3-GCAUG	STREME-3	5	20766748	20766752	.	9.61	GCAUG
3-GCAUG	STREME-3	4	12282733	12282737	.	9.61	GCAUG
3-GCAUG	STREME-3	5	25060967	25060971	.	9.61	GCAUG
3-GCAUG	STREME-3	1	4789228	4789232	.	9.61	GCAUG
3-GCAUG	STREME-3	1	8743431	8743435	.	9.61	GCAUG
3-GCAUG	STREME-3	3	5738420	5738424	.	9.61	GCAUG
3-GCAUG	STREME-3	5	20045517	20045521	.	9.61	GCAUG
3-GCAUG	STREME-3	2	16685101	16685105	.	9.61	GCAUG
3-GCAUG	STREME-3	3	2616302	2616306	.	9.61	GCAUG
3-GCAUG	STREME-3	4	2494065	2494069	.	9.61	GCAUG
3-GCAUG	STREME-3	4	2494455	2494459	.	9.61	GCAUG
3-GCAUG	STREME-3	4	13540357	13540361	.	9.61	GCAUG
3-GCAUG	STREME-3	3	21248863	21248867	.	9.61	GCAUG
3-GCAUG	STREME-3	1	6595914	6595918	.	9.61	GCAUG
3-GCAUG	STREME-3	3	8346591	8346595	.	9.61	GCAUG
3-GCAUG	STREME-3	5	13702578	13702582	.	9.61	GCAUG
3-GCAUG	STREME-3	2	10108590	10108594	.	9.61	GCAUG
3-GCAUG	STREME-3	1	3848073	3848077	.	9.61	GCAUG
3-GCAUG	STREME-3	4	18395914	18395918	.	9.61	GCAUG
3-GCAUG	STREME-3	3	9424643	9424647	.	9.61	GCAUG
3-GCAUG	STREME-3	1	12432017	12432021	.	9.61	GCAUG
3-GCAUG	STREME-3	2	19527188	19527192	.	9.61	GCAUG
3-GCAUG	STREME-3	2	8786664	8786668	.	9.61	GCAUG
3-GCAUG	STREME-3	3	5215627	5215631	.	9.61	GCAUG
3-GCAUG	STREME-3	3	5215652	5215656	.	9.61	GCAUG
3-GCAUG	STREME-3	5	6811655	6811659	.	9.61	GCAUG
3-GCAUG	STREME-3	5	6811662	6811666	.	9.61	GCAUG
3-GCAUG	STREME-3	4	38004	38008	.	9.61	GCAUG
3-GCAUG	STREME-3	2	11959026	11959030	.	9.61	GCAUG
3-GCAUG	STREME-3	5	16313494	16313498	.	9.61	GCAUG
3-GCAUG	STREME-3	5	16313522	16313526	.	9.61	GCAUG
3-GCAUG	STREME-3	4	1425399	1425403	.	9.61	GCAUG
3-GCAUG	STREME-3	2	10764233	10764237	.	9.61	GCAUG
3-GCAUG	STREME-3	1	808478	808482	.	9.61	GCAUG
3-GCAUG	STREME-3	5	24591693	24591697	.	9.61	GCAUG
3-GCAUG	STREME-3	3	16124251	16124255	.	9.61	GCAUG
3-GCAUG	STREME-3	3	19625111	19625115	.	9.61	GCAUG
3-GCAUG	STREME-3	1	2823281	2823285	.	9.61	GCAUG
3-GCAUG	STREME-3	5	25754314	25754318	.	9.61	GCAUG
3-GCAUG	STREME-3	5	23726499	23726503	.	9.61	GCAUG
3-GCAUG	STREME-3	3	6847771	6847775	.	9.61	GCAUG
3-GCAUG	STREME-3	4	10678948	10678952	.	9.61	GCAUG
3-GCAUG	STREME-3	2	8517710	8517714	.	9.61	GCAUG
3-GCAUG	STREME-3	2	8517755	8517759	.	9.61	GCAUG
3-GCAUG	STREME-3	1	1307588	1307592	.	9.61	GCAUG
3-GCAUG	STREME-3	5	20240313	20240317	.	9.61	GCAUG
3-GCAUG	STREME-3	4	13702561	13702565	.	9.61	GCAUG
3-GCAUG	STREME-3	4	11760358	11760362	.	9.61	GCAUG
3-GCAUG	STREME-3	1	2113145	2113149	.	9.61	GCAUG
3-GCAUG	STREME-3	5	2632382	2632386	.	9.61	GCAUG
3-GCAUG	STREME-3	5	2632630	2632634	.	9.61	GCAUG
3-GCAUG	STREME-3	5	2632841	2632845	.	9.61	GCAUG
3-GCAUG	STREME-3	1	23971687	23971691	.	9.61	GCAUG
3-GCAUG	STREME-3	5	24606030	24606034	.	9.61	GCAUG
3-GCAUG	STREME-3	1	22725107	22725111	.	9.61	GCAUG
3-GCAUG	STREME-3	5	13711129	13711133	.	9.61	GCAUG
3-GCAUG	STREME-3	5	13711252	13711256	.	9.61	GCAUG
3-GCAUG	STREME-3	3	19030164	19030168	.	9.61	GCAUG
3-GCAUG	STREME-3	2	17415423	17415427	.	9.61	GCAUG
3-GCAUG	STREME-3	5	17074129	17074133	.	9.61	GCAUG
3-GCAUG	STREME-3	1	11747439	11747443	.	9.61	GCAUG
3-GCAUG	STREME-3	5	2802413	2802417	.	9.61	GCAUG
3-GCAUG	STREME-3	5	2802706	2802710	.	9.61	GCAUG
3-GCAUG	STREME-3	4	17615132	17615136	.	9.61	GCAUG
3-GCAUG	STREME-3	4	9136351	9136355	.	9.61	GCAUG
3-GCAUG	STREME-3	1	2010448	2010452	.	9.61	GCAUG
3-GCAUG	STREME-3	2	8788100	8788104	.	9.61	GCAUG
3-GCAUG	STREME-3	5	243597	243601	.	9.61	GCAUG
3-GCAUG	STREME-3	3	5072437	5072441	.	9.61	GCAUG
3-GCAUG	STREME-3	3	4764715	4764719	.	9.61	GCAUG
3-GCAUG	STREME-3	3	20704752	20704756	.	9.61	GCAUG
3-GCAUG	STREME-3	4	1135512	1135516	.	9.61	GCAUG
3-GCAUG	STREME-3	5	21437810	21437814	.	9.61	GCAUG
3-GCAUG	STREME-3	5	22559064	22559068	.	9.61	GCAUG
3-GCAUG	STREME-3	5	22559185	22559189	.	9.61	GCAUG
3-GCAUG	STREME-3	5	22559333	22559337	.	9.61	GCAUG
3-GCAUG	STREME-3	1	30327956	30327960	.	9.61	GCAUG
3-GCAUG	STREME-3	2	2433466	2433470	.	9.61	GCAUG
3-GCAUG	STREME-3	3	20141389	20141393	.	9.61	GCAUG
3-GCAUG	STREME-3	5	19366836	19366840	.	9.61	GCAUG
3-GCAUG	STREME-3	5	7099995	7099999	.	9.61	GCAUG
3-GCAUG	STREME-3	5	7100065	7100069	.	9.61	GCAUG
3-GCAUG	STREME-3	3	3093178	3093182	.	9.61	GCAUG
3-GCAUG	STREME-3	1	3697207	3697211	.	9.61	GCAUG
3-GCAUG	STREME-3	2	16186490	16186494	.	9.61	GCAUG
3-GCAUG	STREME-3	1	5710160	5710164	.	9.61	GCAUG
3-GCAUG	STREME-3	4	14342948	14342952	.	9.61	GCAUG
3-GCAUG	STREME-3	2	6368676	6368680	.	9.61	GCAUG
3-GCAUG	STREME-3	3	5880252	5880256	.	9.61	GCAUG
3-GCAUG	STREME-3	3	21204070	21204074	.	9.61	GCAUG
3-GCAUG	STREME-3	1	8742828	8742832	.	9.61	GCAUG
3-GCAUG	STREME-3	5	6454764	6454768	.	9.61	GCAUG
3-GCAUG	STREME-3	1	3123840	3123844	.	9.61	GCAUG
3-GCAUG	STREME-3	3	16007958	16007962	.	9.61	GCAUG
3-GCAUG	STREME-3	3	16008016	16008020	.	9.61	GCAUG
3-GCAUG	STREME-3	1	26704409	26704413	.	9.61	GCAUG
3-GCAUG	STREME-3	1	26704549	26704553	.	9.61	GCAUG
3-GCAUG	STREME-3	2	9068790	9068794	.	9.61	GCAUG
3-GCAUG	STREME-3	5	7704694	7704698	.	9.61	GCAUG
3-GCAUG	STREME-3	2	5168247	5168251	.	9.61	GCAUG
3-GCAUG	STREME-3	3	20579954	20579958	.	9.61	GCAUG
3-GCAUG	STREME-3	1	10779913	10779917	.	9.61	GCAUG
3-GCAUG	STREME-3	1	22738200	22738204	.	9.61	GCAUG
3-GCAUG	STREME-3	4	10727482	10727486	.	9.61	GCAUG
3-GCAUG	STREME-3	2	7139415	7139419	.	9.61	GCAUG
3-GCAUG	STREME-3	1	30095262	30095266	.	9.61	GCAUG
3-GCAUG	STREME-3	4	7867975	7867979	.	9.61	GCAUG
3-GCAUG	STREME-3	5	22427069	22427073	.	9.61	GCAUG
3-GCAUG	STREME-3	2	17534004	17534008	.	9.61	GCAUG
3-GCAUG	STREME-3	4	11729432	11729436	.	9.61	GCAUG
3-GCAUG	STREME-3	4	11730071	11730075	.	9.61	GCAUG
3-GCAUG	STREME-3	5	18043430	18043434	.	9.61	GCAUG
3-GCAUG	STREME-3	5	18043642	18043646	.	9.61	GCAUG
3-GCAUG	STREME-3	3	8508623	8508627	.	9.61	GCAUG
3-GCAUG	STREME-3	1	6939357	6939361	.	9.61	GCAUG
3-GCAUG	STREME-3	5	3052329	3052333	.	9.61	GCAUG
3-GCAUG	STREME-3	4	1219643	1219647	.	9.61	GCAUG
3-GCAUG	STREME-3	1	5606701	5606705	.	9.61	GCAUG
3-GCAUG	STREME-3	1	17798152	17798156	.	9.61	GCAUG
3-GCAUG	STREME-3	3	20384725	20384729	.	9.61	GCAUG
3-GCAUG	STREME-3	2	13705299	13705303	.	9.61	GCAUG
3-GCAUG	STREME-3	2	13705426	13705430	.	9.61	GCAUG
3-GCAUG	STREME-3	5	19387978	19387982	.	9.61	GCAUG
3-GCAUG	STREME-3	5	19388269	19388273	.	9.61	GCAUG
3-GCAUG	STREME-3	3	5775031	5775035	.	9.61	GCAUG
3-GCAUG	STREME-3	2	14806094	14806098	.	9.61	GCAUG
3-GCAUG	STREME-3	1	8242975	8242979	.	9.61	GCAUG
3-GCAUG	STREME-3	1	8243303	8243307	.	9.61	GCAUG
3-GCAUG	STREME-3	1	8243374	8243378	.	9.61	GCAUG
3-GCAUG	STREME-3	1	28005799	28005803	.	9.61	GCAUG
3-GCAUG	STREME-3	3	713304	713308	.	9.61	GCAUG
3-GCAUG	STREME-3	5	14867860	14867864	.	9.61	GCAUG
3-GCAUG	STREME-3	5	14868199	14868203	.	9.61	GCAUG
3-GCAUG	STREME-3	1	9601119	9601123	.	9.61	GCAUG
3-GCAUG	STREME-3	1	9850848	9850852	.	9.61	GCAUG
3-GCAUG	STREME-3	3	7655125	7655129	.	9.61	GCAUG
3-GCAUG	STREME-3	3	7655133	7655137	.	9.61	GCAUG
3-GCAUG	STREME-3	1	20892579	20892583	.	9.61	GCAUG
3-GCAUG	STREME-3	5	7907378	7907382	.	9.61	GCAUG
3-GCAUG	STREME-3	4	18137634	18137638	.	9.61	GCAUG
3-GCAUG	STREME-3	3	18195684	18195688	.	9.61	GCAUG
3-GCAUG	STREME-3	5	4133654	4133658	.	9.61	GCAUG
3-GCAUG	STREME-3	1	17787804	17787808	.	9.61	GCAUG
3-GCAUG	STREME-3	1	25091402	25091406	.	9.61	GCAUG
3-GCAUG	STREME-3	1	27809106	27809110	.	9.61	GCAUG
3-GCAUG	STREME-3	2	11541965	11541969	.	9.61	GCAUG
3-GCAUG	STREME-3	5	4148679	4148683	.	9.61	GCAUG
3-GCAUG	STREME-3	5	3926380	3926384	.	9.61	GCAUG
3-GCAUG	STREME-3	1	16655394	16655398	.	9.61	GCAUG
3-GCAUG	STREME-3	1	3408085	3408089	.	9.61	GCAUG
3-GCAUG	STREME-3	3	869255	869259	.	9.61	GCAUG
3-GCAUG	STREME-3	5	7285139	7285143	.	9.61	GCAUG
3-GCAUG	STREME-3	1	1499168	1499172	.	9.61	GCAUG
3-GCAUG	STREME-3	2	16220020	16220024	.	9.61	GCAUG
3-GCAUG	STREME-3	3	15521405	15521409	.	9.61	GCAUG
3-GCAUG	STREME-3	4	14739790	14739794	.	9.61	GCAUG
3-GCAUG	STREME-3	5	25237526	25237530	.	9.61	GCAUG
3-GCAUG	STREME-3	1	20579234	20579238	.	9.61	GCAUG
3-GCAUG	STREME-3	1	26385257	26385261	.	9.61	GCAUG
3-GCAUG	STREME-3	4	8259257	8259261	.	9.61	GCAUG
3-GCAUG	STREME-3	4	8259354	8259358	.	9.61	GCAUG
3-GCAUG	STREME-3	5	20065645	20065649	.	9.61	GCAUG
3-GCAUG	STREME-3	5	14774100	14774104	.	9.61	GCAUG
3-GCAUG	STREME-3	2	16593035	16593039	.	9.61	GCAUG
3-GCAUG	STREME-3	1	11350728	11350732	.	9.61	GCAUG
3-GCAUG	STREME-3	1	11350843	11350847	.	9.61	GCAUG
3-GCAUG	STREME-3	1	11353173	11353177	.	9.61	GCAUG
3-GCAUG	STREME-3	5	13745564	13745568	.	9.61	GCAUG
3-GCAUG	STREME-3	3	1440567	1440571	.	9.61	GCAUG
3-GCAUG	STREME-3	1	18286316	18286320	.	9.61	GCAUG
3-GCAUG	STREME-3	5	23112252	23112256	.	9.61	GCAUG
3-GCAUG	STREME-3	1	4107214	4107218	.	9.61	GCAUG
3-GCAUG	STREME-3	1	4108110	4108114	.	9.61	GCAUG
3-GCAUG	STREME-3	1	27610152	27610156	.	9.61	GCAUG
3-GCAUG	STREME-3	1	2132773	2132777	.	9.61	GCAUG
3-GCAUG	STREME-3	3	3033643	3033647	.	9.61	GCAUG
3-GCAUG	STREME-3	3	20410090	20410094	.	9.61	GCAUG
3-GCAUG	STREME-3	5	15936263	15936267	.	9.61	GCAUG
3-GCAUG	STREME-3	1	18785618	18785622	.	9.61	GCAUG
3-GCAUG	STREME-3	3	20092932	20092936	.	9.61	GCAUG
3-GCAUG	STREME-3	1	2162719	2162723	.	9.61	GCAUG
3-GCAUG	STREME-3	5	25101759	25101763	.	9.61	GCAUG
3-GCAUG	STREME-3	5	22789633	22789637	.	9.61	GCAUG
3-GCAUG	STREME-3	4	6393102	6393106	.	9.61	GCAUG
3-GCAUG	STREME-3	4	6393172	6393176	.	9.61	GCAUG
3-GCAUG	STREME-3	4	6393278	6393282	.	9.61	GCAUG
3-GCAUG	STREME-3	4	6393493	6393497	.	9.61	GCAUG
3-GCAUG	STREME-3	4	12792074	12792078	.	9.61	GCAUG
3-GCAUG	STREME-3	3	6770621	6770625	.	8.48	GCCUG
3-GCAUG	STREME-3	1	19972023	19972027	.	8.48	GCCUG
3-GCAUG	STREME-3	5	2796264	2796268	.	8.48	GCCUG
3-GCAUG	STREME-3	1	23200982	23200986	.	8.48	GCCUG
3-GCAUG	STREME-3	2	16036494	16036498	.	8.48	GCCUG
3-GCAUG	STREME-3	3	7155779	7155783	.	8.48	GCCUG
3-GCAUG	STREME-3	3	9293124	9293128	.	8.48	GCCUG
3-GCAUG	STREME-3	3	9293640	9293644	.	8.48	GCCUG
3-GCAUG	STREME-3	3	8650825	8650829	.	8.48	GCCUG
3-GCAUG	STREME-3	1	5459109	5459113	.	8.48	GCCUG
3-GCAUG	STREME-3	5	24015886	24015890	.	8.48	GCCUG
3-GCAUG	STREME-3	2	6310718	6310722	.	8.48	GCCUG
3-GCAUG	STREME-3	3	4363815	4363819	.	8.48	GCCUG
3-GCAUG	STREME-3	5	16215307	16215311	.	8.48	GCCUG
3-GCAUG	STREME-3	1	7306377	7306381	.	8.48	GCCUG
3-GCAUG	STREME-3	4	7994945	7994949	.	8.48	GCCUG
3-GCAUG	STREME-3	4	12928485	12928489	.	8.48	GCCUG
3-GCAUG	STREME-3	1	3005508	3005512	.	8.48	GCCUG
3-GCAUG	STREME-3	5	21645050	21645054	.	8.48	GCCUG
3-GCAUG	STREME-3	1	2740710	2740714	.	8.48	GCCUG
3-GCAUG	STREME-3	1	12075667	12075671	.	8.48	GCCUG
3-GCAUG	STREME-3	1	1951667	1951671	.	8.48	GCCUG
3-GCAUG	STREME-3	3	2824358	2824362	.	8.48	GCCUG
3-GCAUG	STREME-3	1	3839053	3839057	.	8.48	GCCUG
3-GCAUG	STREME-3	3	9081553	9081557	.	8.48	GCCUG
3-GCAUG	STREME-3	5	19959193	19959197	.	8.48	GCCUG
3-GCAUG	STREME-3	4	1130152	1130156	.	8.48	GCCUG
3-GCAUG	STREME-3	2	8123861	8123865	.	8.48	GCCUG
3-GCAUG	STREME-3	3	806296	806300	.	8.48	GCCUG
3-GCAUG	STREME-3	1	6775921	6775925	.	8.48	GCCUG
3-GCAUG	STREME-3	5	26551303	26551307	.	8.48	GCCUG
3-GCAUG	STREME-3	1	24071875	24071879	.	8.48	GCCUG
3-GCAUG	STREME-3	5	5552282	5552286	.	8.48	GCCUG
3-GCAUG	STREME-3	2	7199064	7199068	.	8.48	GCCUG
3-GCAUG	STREME-3	2	81671	81675	.	8.48	GCCUG
3-GCAUG	STREME-3	3	17816277	17816281	.	8.48	GCCUG
3-GCAUG	STREME-3	2	13145384	13145388	.	8.48	GCCUG
3-GCAUG	STREME-3	4	18089127	18089131	.	8.48	GCCUG
3-GCAUG	STREME-3	4	14803979	14803983	.	8.48	GCCUG
3-GCAUG	STREME-3	1	3014123	3014127	.	8.48	GCCUG
3-GCAUG	STREME-3	1	5015538	5015542	.	8.48	GCCUG
3-GCAUG	STREME-3	1	21459962	21459966	.	8.48	GCCUG
3-GCAUG	STREME-3	4	15609129	15609133	.	8.48	GCCUG
3-GCAUG	STREME-3	1	9694326	9694330	.	8.48	GCCUG
3-GCAUG	STREME-3	5	23487297	23487301	.	8.48	GCCUG
3-GCAUG	STREME-3	1	5251391	5251395	.	8.48	GCCUG
3-GCAUG	STREME-3	5	405186	405190	.	8.48	GCCUG
3-GCAUG	STREME-3	1	17395891	17395895	.	8.48	GCCUG
3-GCAUG	STREME-3	1	2824708	2824712	.	8.48	GCCUG
3-GCAUG	STREME-3	4	18287615	18287619	.	8.48	GCCUG
3-GCAUG	STREME-3	1	3586269	3586273	.	8.48	GCCUG
3-GCAUG	STREME-3	3	5966745	5966749	.	8.48	GCCUG
3-GCAUG	STREME-3	1	22021674	22021678	.	8.48	GCCUG
3-GCAUG	STREME-3	1	10463651	10463655	.	8.48	GCCUG
3-GCAUG	STREME-3	1	21567296	21567300	.	8.48	GCCUG
3-GCAUG	STREME-3	1	23557904	23557908	.	8.48	GCCUG
3-GCAUG	STREME-3	1	24024036	24024040	.	8.48	GCCUG
3-GCAUG	STREME-3	5	9822656	9822660	.	8.48	GCCUG
3-GCAUG	STREME-3	4	16775043	16775047	.	8.48	GCCUG
3-GCAUG	STREME-3	2	17414296	17414300	.	8.48	GCCUG
3-GCAUG	STREME-3	4	15157747	15157751	.	8.48	GCCUG
3-GCAUG	STREME-3	1	3198167	3198171	.	8.48	GCCUG
3-GCAUG	STREME-3	4	17428183	17428187	.	8.48	GCCUG
3-GCAUG	STREME-3	3	10903566	10903570	.	8.48	GCCUG
3-GCAUG	STREME-3	3	10903901	10903905	.	8.48	GCCUG
3-GCAUG	STREME-3	3	20807629	20807633	.	8.48	GCCUG
3-GCAUG	STREME-3	1	24024390	24024394	.	8.48	GCCUG
3-GCAUG	STREME-3	2	16427001	16427005	.	8.48	GCCUG
3-GCAUG	STREME-3	1	2200538	2200542	.	8.48	GCCUG
3-GCAUG	STREME-3	5	16782997	16783001	.	8.48	GCCUG
3-GCAUG	STREME-3	5	16783177	16783181	.	8.48	GCCUG
3-GCAUG	STREME-3	1	9750942	9750946	.	8.48	GCCUG
3-GCAUG	STREME-3	1	9751053	9751057	.	8.48	GCCUG
3-GCAUG	STREME-3	5	4824930	4824934	.	8.48	GCCUG
3-GCAUG	STREME-3	5	9452246	9452250	.	8.48	GCCUG
3-GCAUG	STREME-3	3	5788265	5788269	.	8.48	GCCUG
3-GCAUG	STREME-3	5	5681456	5681460	.	8.48	GCCUG
3-GCAUG	STREME-3	1	9344544	9344548	.	8.48	GCCUG
3-GCAUG	STREME-3	4	7137250	7137254	.	8.48	GCCUG
3-GCAUG	STREME-3	3	6527427	6527431	.	8.48	GCCUG
3-GCAUG	STREME-3	3	128563	128567	.	8.48	GCCUG
3-GCAUG	STREME-3	3	7549687	7549691	.	8.48	GCCUG
3-GCAUG	STREME-3	2	18879031	18879035	.	8.48	GCCUG
3-GCAUG	STREME-3	4	8049215	8049219	.	8.48	GCCUG
3-GCAUG	STREME-3	2	14608619	14608623	.	8.48	GCCUG
3-GCAUG	STREME-3	4	15389653	15389657	.	8.48	GCCUG
3-GCAUG	STREME-3	5	22790364	22790368	.	8.48	GCCUG
3-GCAUG	STREME-3	3	3131456	3131460	.	8.48	GCCUG
3-GCAUG	STREME-3	1	9833460	9833464	.	8.48	GCCUG
3-GCAUG	STREME-3	2	12125477	12125481	.	8.48	GCCUG
3-GCAUG	STREME-3	3	366421	366425	.	8.48	GCCUG
3-GCAUG	STREME-3	3	3704069	3704073	.	8.48	GCCUG
3-GCAUG	STREME-3	2	17437264	17437268	.	8.48	GCCUG
3-GCAUG	STREME-3	3	1330832	1330836	.	8.48	GCCUG
3-GCAUG	STREME-3	2	11261246	11261250	.	8.48	GCCUG
3-GCAUG	STREME-3	1	26844668	26844672	.	8.48	GCCUG
3-GCAUG	STREME-3	2	15523382	15523386	.	8.48	GCCUG
3-GCAUG	STREME-3	3	15236945	15236949	.	8.48	GCCUG
3-GCAUG	STREME-3	4	12710684	12710688	.	8.48	GCCUG
3-GCAUG	STREME-3	1	24365033	24365037	.	8.48	GCCUG
3-GCAUG	STREME-3	1	23901152	23901156	.	8.48	GCCUG
3-GCAUG	STREME-3	5	13425242	13425246	.	8.48	GCCUG
3-GCAUG	STREME-3	5	5615638	5615642	.	8.48	GCCUG
3-GCAUG	STREME-3	4	797605	797609	.	8.48	GCCUG
3-GCAUG	STREME-3	1	12206726	12206730	.	8.48	GCCUG
3-GCAUG	STREME-3	2	6776372	6776376	.	8.48	GCCUG
3-GCAUG	STREME-3	3	3228270	3228274	.	8.48	GCCUG
3-GCAUG	STREME-3	2	18249790	18249794	.	8.48	GCCUG
3-GCAUG	STREME-3	4	6086949	6086953	.	8.48	GCCUG
3-GCAUG	STREME-3	5	23883940	23883944	.	8.48	GCCUG
3-GCAUG	STREME-3	3	10197405	10197409	.	8.48	GCCUG
3-GCAUG	STREME-3	3	19363571	19363575	.	8.48	GCCUG
3-GCAUG	STREME-3	3	19363640	19363644	.	8.48	GCCUG
3-GCAUG	STREME-3	3	19363658	19363662	.	8.48	GCCUG
3-GCAUG	STREME-3	1	25080939	25080943	.	8.48	GCCUG
3-GCAUG	STREME-3	1	21435375	21435379	.	8.48	GCCUG
3-GCAUG	STREME-3	5	9376832	9376836	.	8.48	GCCUG
3-GCAUG	STREME-3	1	3119018	3119022	.	8.48	GCCUG
3-GCAUG	STREME-3	5	23793478	23793482	.	8.48	GCCUG
3-GCAUG	STREME-3	1	18714067	18714071	.	8.48	GCCUG
3-GCAUG	STREME-3	1	29829233	29829237	.	8.48	GCCUG
3-GCAUG	STREME-3	4	8982715	8982719	.	8.48	GCCUG
3-GCAUG	STREME-3	3	8568825	8568829	.	8.48	GCCUG
3-GCAUG	STREME-3	4	7285077	7285081	.	8.48	GCCUG
3-GCAUG	STREME-3	3	9147426	9147430	.	8.48	GCCUG
3-GCAUG	STREME-3	4	15249870	15249874	.	8.48	GCCUG
3-GCAUG	STREME-3	1	323900	323904	.	8.48	GCCUG
3-GCAUG	STREME-3	3	4242508	4242512	.	8.48	GCCUG
3-GCAUG	STREME-3	3	4242553	4242557	.	8.48	GCCUG
3-GCAUG	STREME-3	1	29010647	29010651	.	8.48	GCCUG
3-GCAUG	STREME-3	4	12931850	12931854	.	8.48	GCCUG
3-GCAUG	STREME-3	3	97849	97853	.	8.48	GCCUG
3-GCAUG	STREME-3	5	23347941	23347945	.	8.48	GCCUG
3-GCAUG	STREME-3	5	23348066	23348070	.	8.48	GCCUG
3-GCAUG	STREME-3	3	7400586	7400590	.	8.48	GCCUG
3-GCAUG	STREME-3	3	19518197	19518201	.	8.48	GCCUG
3-GCAUG	STREME-3	1	20225200	20225204	.	8.48	GCCUG
3-GCAUG	STREME-3	1	15937077	15937081	.	8.48	GCCUG
3-GCAUG	STREME-3	3	19141497	19141501	.	8.48	GCCUG
3-GCAUG	STREME-3	2	17917374	17917378	.	8.48	GCCUG
3-GCAUG	STREME-3	1	13642310	13642314	.	8.48	GCCUG
3-GCAUG	STREME-3	2	2431319	2431323	.	8.48	GCCUG
3-GCAUG	STREME-3	3	4568073	4568077	.	8.48	GCCUG
3-GCAUG	STREME-3	5	9786886	9786890	.	8.48	GCCUG
3-GCAUG	STREME-3	2	13349649	13349653	.	8.48	GCCUG
3-GCAUG	STREME-3	1	18798491	18798495	.	8.48	GCCUG
3-GCAUG	STREME-3	3	9092812	9092816	.	8.48	GCCUG
3-GCAUG	STREME-3	4	15557204	15557208	.	8.48	GCCUG
3-GCAUG	STREME-3	3	6110218	6110222	.	8.48	GCCUG
3-GCAUG	STREME-3	1	8963459	8963463	.	8.48	GCCUG
3-GCAUG	STREME-3	5	23147106	23147110	.	8.48	GCCUG
3-GCAUG	STREME-3	1	2422399	2422403	.	8.48	GCCUG
3-GCAUG	STREME-3	1	22147873	22147877	.	8.48	GCCUG
3-GCAUG	STREME-3	3	7121792	7121796	.	8.48	GCCUG
3-GCAUG	STREME-3	2	6638547	6638551	.	8.48	GCCUG
3-GCAUG	STREME-3	5	18733971	18733975	.	8.48	GCCUG
3-GCAUG	STREME-3	2	9144588	9144592	.	8.48	GCCUG
3-GCAUG	STREME-3	1	25075864	25075868	.	8.48	GCCUG
3-GCAUG	STREME-3	1	9171938	9171942	.	8.48	GCCUG
3-GCAUG	STREME-3	5	2772383	2772387	.	8.48	GCCUG
3-GCAUG	STREME-3	1	21433943	21433947	.	8.48	GCCUG
3-GCAUG	STREME-3	5	7596934	7596938	.	8.48	GCCUG
3-GCAUG	STREME-3	5	7597153	7597157	.	8.48	GCCUG
3-GCAUG	STREME-3	5	7597413	7597417	.	8.48	GCCUG
3-GCAUG	STREME-3	5	7597574	7597578	.	8.48	GCCUG
3-GCAUG	STREME-3	5	7587756	7587760	.	8.48	GCCUG
3-GCAUG	STREME-3	2	18766204	18766208	.	8.48	GCCUG
3-GCAUG	STREME-3	2	2084511	2084515	.	8.48	GCCUG
3-GCAUG	STREME-3	1	4984159	4984163	.	8.48	GCCUG
3-GCAUG	STREME-3	5	6267596	6267600	.	8.48	GCCUG
3-GCAUG	STREME-3	2	14388698	14388702	.	8.48	GCCUG
3-GCAUG	STREME-3	1	5741819	5741823	.	8.48	GCCUG
3-GCAUG	STREME-3	5	18019944	18019948	.	8.48	GCCUG
3-GCAUG	STREME-3	1	17322006	17322010	.	8.48	GCCUG
3-GCAUG	STREME-3	1	2581364	2581368	.	8.48	GCCUG
3-GCAUG	STREME-3	1	4496906	4496910	.	8.48	GCCUG
3-GCAUG	STREME-3	3	7975393	7975397	.	8.48	GCCUG
3-GCAUG	STREME-3	3	5958593	5958597	.	8.48	GCCUG
3-GCAUG	STREME-3	5	3395226	3395230	.	8.48	GCCUG
3-GCAUG	STREME-3	3	785131	785135	.	8.48	GCCUG
3-GCAUG	STREME-3	3	20190268	20190272	.	8.48	GCCUG
3-GCAUG	STREME-3	5	22788840	22788844	.	8.48	GCCUG
3-GCAUG	STREME-3	2	19111375	19111379	.	8.48	GCCUG
3-GCAUG	STREME-3	5	19086688	19086692	.	8.48	GCCUG
3-GCAUG	STREME-3	4	13048682	13048686	.	8.48	GCCUG
3-GCAUG	STREME-3	2	9147242	9147246	.	8.48	GCCUG
3-GCAUG	STREME-3	5	25640363	25640367	.	8.48	GCCUG
3-GCAUG	STREME-3	5	20082215	20082219	.	8.48	GCCUG
3-GCAUG	STREME-3	2	13834786	13834790	.	8.48	GCCUG
3-GCAUG	STREME-3	1	30231602	30231606	.	8.48	GCCUG
3-GCAUG	STREME-3	5	14033161	14033165	.	8.48	GCCUG
3-GCAUG	STREME-3	3	3769024	3769028	.	8.48	GCCUG
3-GCAUG	STREME-3	2	13482632	13482636	.	8.48	GCCUG
3-GCAUG	STREME-3	2	16580470	16580474	.	8.48	GCCUG
3-GCAUG	STREME-3	4	15207452	15207456	.	8.48	GCCUG
3-GCAUG	STREME-3	2	9249183	9249187	.	8.48	GCCUG
3-GCAUG	STREME-3	1	17972845	17972849	.	8.48	GCCUG
3-GCAUG	STREME-3	3	16494120	16494124	.	8.48	GCCUG
3-GCAUG	STREME-3	5	22245212	22245216	.	8.48	GCCUG
3-GCAUG	STREME-3	1	11855991	11855995	.	8.48	GCCUG
3-GCAUG	STREME-3	3	1764649	1764653	.	8.48	GCCUG
3-GCAUG	STREME-3	5	13429425	13429429	.	8.48	GCCUG
3-GCAUG	STREME-3	5	20654621	20654625	.	8.48	GCCUG
3-GCAUG	STREME-3	4	9037398	9037402	.	8.48	GCCUG
3-GCAUG	STREME-3	1	3161087	3161091	.	8.48	GCCUG
3-GCAUG	STREME-3	3	7076278	7076282	.	8.48	GCCUG
3-GCAUG	STREME-3	5	4029240	4029244	.	8.48	GCCUG
3-GCAUG	STREME-3	5	20842497	20842501	.	8.48	GCCUG
3-GCAUG	STREME-3	2	13607388	13607392	.	8.48	GCCUG
3-GCAUG	STREME-3	5	9688795	9688799	.	8.48	GCCUG
3-GCAUG	STREME-3	4	5288063	5288067	.	8.48	GCCUG
3-GCAUG	STREME-3	5	24611329	24611333	.	8.48	GCCUG
3-GCAUG	STREME-3	5	17009724	17009728	.	8.48	GCCUG
3-GCAUG	STREME-3	3	6134005	6134009	.	8.48	GCCUG
3-GCAUG	STREME-3	5	3820419	3820423	.	8.48	GCCUG
3-GCAUG	STREME-3	1	24378637	24378641	.	8.48	GCCUG
3-GCAUG	STREME-3	5	24369541	24369545	.	8.48	GCCUG
3-GCAUG	STREME-3	2	15198149	15198153	.	8.48	GCCUG
3-GCAUG	STREME-3	3	16229331	16229335	.	8.48	GCCUG
3-GCAUG	STREME-3	5	7362394	7362398	.	8.48	GCCUG
3-GCAUG	STREME-3	1	20575207	20575211	.	8.48	GCCUG
3-GCAUG	STREME-3	2	16207702	16207706	.	8.48	GCCUG
3-GCAUG	STREME-3	3	21438811	21438815	.	8.48	GCCUG
3-GCAUG	STREME-3	1	5567853	5567857	.	8.48	GCCUG
3-GCAUG	STREME-3	3	23454658	23454662	.	8.48	GCCUG
3-GCAUG	STREME-3	1	9488315	9488319	.	8.48	GCCUG
3-GCAUG	STREME-3	5	5598933	5598937	.	8.48	GCCUG
3-GCAUG	STREME-3	1	18528501	18528505	.	8.48	GCCUG
3-GCAUG	STREME-3	2	13806822	13806826	.	8.48	GCCUG
3-GCAUG	STREME-3	5	2026660	2026664	.	8.48	GCCUG
3-GCAUG	STREME-3	4	18512379	18512383	.	8.48	GCCUG
3-GCAUG	STREME-3	1	8446984	8446988	.	8.48	GCCUG
3-GCAUG	STREME-3	4	5776633	5776637	.	8.48	GCCUG
3-GCAUG	STREME-3	4	5776899	5776903	.	8.48	GCCUG
3-GCAUG	STREME-3	3	8739374	8739378	.	8.48	GCCUG
3-GCAUG	STREME-3	4	7996758	7996762	.	8.48	GCCUG
3-GCAUG	STREME-3	5	24234841	24234845	.	8.48	GCCUG
3-GCAUG	STREME-3	4	13768216	13768220	.	8.48	GCCUG
3-GCAUG	STREME-3	2	8280555	8280559	.	8.48	GCCUG
3-GCAUG	STREME-3	1	29141775	29141779	.	8.48	GCCUG
3-GCAUG	STREME-3	4	12282689	12282693	.	8.48	GCCUG
3-GCAUG	STREME-3	1	8743566	8743570	.	8.48	GCCUG
3-GCAUG	STREME-3	5	4425945	4425949	.	8.48	GCCUG
3-GCAUG	STREME-3	5	4426086	4426090	.	8.48	GCCUG
3-GCAUG	STREME-3	3	3553684	3553688	.	8.48	GCCUG
3-GCAUG	STREME-3	5	26047192	26047196	.	8.48	GCCUG
3-GCAUG	STREME-3	1	27800319	27800323	.	8.48	GCCUG
3-GCAUG	STREME-3	2	16036207	16036211	.	8.48	GCCUG
3-GCAUG	STREME-3	5	8054717	8054721	.	8.48	GCCUG
3-GCAUG	STREME-3	3	461407	461411	.	8.48	GCCUG
3-GCAUG	STREME-3	5	6681635	6681639	.	8.48	GCCUG
3-GCAUG	STREME-3	2	11417983	11417987	.	8.48	GCCUG
3-GCAUG	STREME-3	1	4565161	4565165	.	8.48	GCCUG
3-GCAUG	STREME-3	2	11959255	11959259	.	8.48	GCCUG
3-GCAUG	STREME-3	4	15471576	15471580	.	8.48	GCCUG
3-GCAUG	STREME-3	5	4261777	4261781	.	8.48	GCCUG
3-GCAUG	STREME-3	5	4261814	4261818	.	8.48	GCCUG
3-GCAUG	STREME-3	1	4946933	4946937	.	8.48	GCCUG
3-GCAUG	STREME-3	5	2632456	2632460	.	8.48	GCCUG
3-GCAUG	STREME-3	5	2632702	2632706	.	8.48	GCCUG
3-GCAUG	STREME-3	5	2632888	2632892	.	8.48	GCCUG
3-GCAUG	STREME-3	5	2632926	2632930	.	8.48	GCCUG
3-GCAUG	STREME-3	1	7280231	7280235	.	8.48	GCCUG
3-GCAUG	STREME-3	1	28711988	28711992	.	8.48	GCCUG
3-GCAUG	STREME-3	4	8206394	8206398	.	8.48	GCCUG
3-GCAUG	STREME-3	1	12522649	12522653	.	8.48	GCCUG
3-GCAUG	STREME-3	1	10508580	10508584	.	8.48	GCCUG
3-GCAUG	STREME-3	4	17615016	17615020	.	8.48	GCCUG
3-GCAUG	STREME-3	1	5015876	5015880	.	8.48	GCCUG
3-GCAUG	STREME-3	1	19866163	19866167	.	8.48	GCCUG
3-GCAUG	STREME-3	1	29752715	29752719	.	8.48	GCCUG
3-GCAUG	STREME-3	5	25677951	25677955	.	8.48	GCCUG
3-GCAUG	STREME-3	2	2433437	2433441	.	8.48	GCCUG
3-GCAUG	STREME-3	1	11674224	11674228	.	8.48	GCCUG
3-GCAUG	STREME-3	2	6369125	6369129	.	8.48	GCCUG
3-GCAUG	STREME-3	5	22296575	22296579	.	8.48	GCCUG
3-GCAUG	STREME-3	5	8975770	8975774	.	8.48	GCCUG
3-GCAUG	STREME-3	4	7137609	7137613	.	8.48	GCCUG
3-GCAUG	STREME-3	3	3336794	3336798	.	8.48	GCCUG
3-GCAUG	STREME-3	1	30095304	30095308	.	8.48	GCCUG
3-GCAUG	STREME-3	1	30095369	30095373	.	8.48	GCCUG
3-GCAUG	STREME-3	1	22144240	22144244	.	8.48	GCCUG
3-GCAUG	STREME-3	1	2265176	2265180	.	8.48	GCCUG
3-GCAUG	STREME-3	3	8053515	8053519	.	8.48	GCCUG
3-GCAUG	STREME-3	3	4252679	4252683	.	8.48	GCCUG
3-GCAUG	STREME-3	1	3206639	3206643	.	8.48	GCCUG
3-GCAUG	STREME-3	5	4978172	4978176	.	8.48	GCCUG
3-GCAUG	STREME-3	4	8433523	8433527	.	8.48	GCCUG
3-GCAUG	STREME-3	1	3160349	3160353	.	8.48	GCCUG
3-GCAUG	STREME-3	1	8243401	8243405	.	8.48	GCCUG
3-GCAUG	STREME-3	1	18775339	18775343	.	8.48	GCCUG
3-GCAUG	STREME-3	1	20892692	20892696	.	8.48	GCCUG
3-GCAUG	STREME-3	5	7907296	7907300	.	8.48	GCCUG
3-GCAUG	STREME-3	5	6935434	6935438	.	8.48	GCCUG
3-GCAUG	STREME-3	3	2329187	2329191	.	8.48	GCCUG
3-GCAUG	STREME-3	3	4895247	4895251	.	8.48	GCCUG
3-GCAUG	STREME-3	2	14631459	14631463	.	8.48	GCCUG
3-GCAUG	STREME-3	3	21814969	21814973	.	8.48	GCCUG
3-GCAUG	STREME-3	1	17787132	17787136	.	8.48	GCCUG
3-GCAUG	STREME-3	1	17787143	17787147	.	8.48	GCCUG
3-GCAUG	STREME-3	1	2569906	2569910	.	8.48	GCCUG
3-GCAUG	STREME-3	1	27809224	27809228	.	8.48	GCCUG
3-GCAUG	STREME-3	5	23506749	23506753	.	8.48	GCCUG
3-GCAUG	STREME-3	1	10280375	10280379	.	8.48	GCCUG
3-GCAUG	STREME-3	4	13945350	13945354	.	8.48	GCCUG
3-GCAUG	STREME-3	2	11059728	11059732	.	8.48	GCCUG
3-GCAUG	STREME-3	2	11059907	11059911	.	8.48	GCCUG
3-GCAUG	STREME-3	5	1904547	1904551	.	8.48	GCCUG
3-GCAUG	STREME-3	3	44984	44988	.	8.48	GCCUG
3-GCAUG	STREME-3	1	27101182	27101186	.	8.48	GCCUG
3-GCAUG	STREME-3	5	7312846	7312850	.	8.48	GCCUG
3-GCAUG	STREME-3	1	11351150	11351154	.	8.48	GCCUG
3-GCAUG	STREME-3	5	23112235	23112239	.	8.48	GCCUG
3-GCAUG	STREME-3	4	657054	657058	.	8.48	GCCUG
3-GCAUG	STREME-3	2	19538268	19538272	.	8.48	GCCUG
3-GCAUG	STREME-3	1	2162740	2162744	.	8.48	GCCUG
3-GCAUG	STREME-3	4	5230712	5230716	.	8.48	GCCUG
3-GCAUG	STREME-3	5	22453701	22453705	.	8.48	GCCUG
3-GCAUG	STREME-3	1	21432133	21432137	.	7.28	GCAUU
3-GCAUG	STREME-3	4	5464817	5464821	.	7.28	GCAUU
3-GCAUG	STREME-3	1	2727828	2727832	.	7.28	GCAUU
3-GCAUG	STREME-3	5	25424742	25424746	.	7.28	GCAUU
3-GCAUG	STREME-3	1	2766257	2766261	.	7.28	GCAUU
3-GCAUG	STREME-3	1	2766435	2766439	.	7.28	GCAUU
3-GCAUG	STREME-3	3	6402152	6402156	.	7.28	GCAUU
3-GCAUG	STREME-3	2	16304295	16304299	.	7.28	GCAUU
3-GCAUG	STREME-3	3	21957124	21957128	.	7.28	GCAUU
3-GCAUG	STREME-3	4	13719930	13719934	.	7.28	GCAUU
3-GCAUG	STREME-3	5	8461393	8461397	.	7.28	GCAUU
3-GCAUG	STREME-3	3	19376988	19376992	.	7.28	GCAUU
3-GCAUG	STREME-3	1	5771978	5771982	.	7.28	GCAUU
3-GCAUG	STREME-3	5	8759570	8759574	.	7.28	GCAUU
3-GCAUG	STREME-3	1	23201253	23201257	.	7.28	GCAUU
3-GCAUG	STREME-3	2	16036503	16036507	.	7.28	GCAUU
3-GCAUG	STREME-3	3	7155638	7155642	.	7.28	GCAUU
3-GCAUG	STREME-3	5	22402327	22402331	.	7.28	GCAUU
3-GCAUG	STREME-3	3	5926551	5926555	.	7.28	GCAUU
3-GCAUG	STREME-3	2	14828695	14828699	.	7.28	GCAUU
3-GCAUG	STREME-3	2	14828965	14828969	.	7.28	GCAUU
3-GCAUG	STREME-3	3	9908585	9908589	.	7.28	GCAUU
3-GCAUG	STREME-3	5	26706483	26706487	.	7.28	GCAUU
3-GCAUG	STREME-3	1	18712066	18712070	.	7.28	GCAUU
3-GCAUG	STREME-3	5	24015978	24015982	.	7.28	GCAUU
3-GCAUG	STREME-3	5	9209476	9209480	.	7.28	GCAUU
3-GCAUG	STREME-3	1	335856	335860	.	7.28	GCAUU
3-GCAUG	STREME-3	2	6310489	6310493	.	7.28	GCAUU
3-GCAUG	STREME-3	3	6929019	6929023	.	7.28	GCAUU
3-GCAUG	STREME-3	5	4396536	4396540	.	7.28	GCAUU
3-GCAUG	STREME-3	2	19359725	19359729	.	7.28	GCAUU
3-GCAUG	STREME-3	5	6026052	6026056	.	7.28	GCAUU
3-GCAUG	STREME-3	5	16215367	16215371	.	7.28	GCAUU
3-GCAUG	STREME-3	3	19584117	19584121	.	7.28	GCAUU
3-GCAUG	STREME-3	2	8259299	8259303	.	7.28	GCAUU
3-GCAUG	STREME-3	3	3635857	3635861	.	7.28	GCAUU
3-GCAUG	STREME-3	3	8049026	8049030	.	7.28	GCAUU
3-GCAUG	STREME-3	3	2189040	2189044	.	7.28	GCAUU
3-GCAUG	STREME-3	1	7306855	7306859	.	7.28	GCAUU
3-GCAUG	STREME-3	3	23240891	23240895	.	7.28	GCAUU
3-GCAUG	STREME-3	4	10674468	10674472	.	7.28	GCAUU
3-GCAUG	STREME-3	4	10674568	10674572	.	7.28	GCAUU
3-GCAUG	STREME-3	3	706098	706102	.	7.28	GCAUU
3-GCAUG	STREME-3	3	1566458	1566462	.	7.28	GCAUU
3-GCAUG	STREME-3	4	12928405	12928409	.	7.28	GCAUU
3-GCAUG	STREME-3	3	7444235	7444239	.	7.28	GCAUU
3-GCAUG	STREME-3	3	7444276	7444280	.	7.28	GCAUU
3-GCAUG	STREME-3	5	1372557	1372561	.	7.28	GCAUU
3-GCAUG	STREME-3	5	1372934	1372938	.	7.28	GCAUU
3-GCAUG	STREME-3	2	16426843	16426847	.	7.28	GCAUU
3-GCAUG	STREME-3	1	5467149	5467153	.	7.28	GCAUU
3-GCAUG	STREME-3	4	15843008	15843012	.	7.28	GCAUU
3-GCAUG	STREME-3	4	1136611	1136615	.	7.28	GCAUU
3-GCAUG	STREME-3	4	1136649	1136653	.	7.28	GCAUU
3-GCAUG	STREME-3	3	2987257	2987261	.	7.28	GCAUU
3-GCAUG	STREME-3	3	3823135	3823139	.	7.28	GCAUU
3-GCAUG	STREME-3	3	3823288	3823292	.	7.28	GCAUU
3-GCAUG	STREME-3	3	6631466	6631470	.	7.28	GCAUU
3-GCAUG	STREME-3	3	21011550	21011554	.	7.28	GCAUU
3-GCAUG	STREME-3	3	21624823	21624827	.	7.28	GCAUU
3-GCAUG	STREME-3	2	7966356	7966360	.	7.28	GCAUU
3-GCAUG	STREME-3	3	3343123	3343127	.	7.28	GCAUU
3-GCAUG	STREME-3	1	1564901	1564905	.	7.28	GCAUU
3-GCAUG	STREME-3	5	1937052	1937056	.	7.28	GCAUU
3-GCAUG	STREME-3	4	12885913	12885917	.	7.28	GCAUU
3-GCAUG	STREME-3	1	28854892	28854896	.	7.28	GCAUU
3-GCAUG	STREME-3	3	23358714	23358718	.	7.28	GCAUU
3-GCAUG	STREME-3	3	23358988	23358992	.	7.28	GCAUU
3-GCAUG	STREME-3	2	16614335	16614339	.	7.28	GCAUU
3-GCAUG	STREME-3	2	16614421	16614425	.	7.28	GCAUU
3-GCAUG	STREME-3	3	3827483	3827487	.	7.28	GCAUU
3-GCAUG	STREME-3	5	651330	651334	.	7.28	GCAUU
3-GCAUG	STREME-3	4	13823781	13823785	.	7.28	GCAUU
3-GCAUG	STREME-3	4	13823866	13823870	.	7.28	GCAUU
3-GCAUG	STREME-3	4	13823907	13823911	.	7.28	GCAUU
3-GCAUG	STREME-3	3	14231483	14231487	.	7.28	GCAUU
3-GCAUG	STREME-3	1	1947008	1947012	.	7.28	GCAUU
3-GCAUG	STREME-3	1	1947968	1947972	.	7.28	GCAUU
3-GCAUG	STREME-3	3	10078111	10078115	.	7.28	GCAUU
3-GCAUG	STREME-3	1	2935170	2935174	.	7.28	GCAUU
3-GCAUG	STREME-3	2	13154000	13154004	.	7.28	GCAUU
3-GCAUG	STREME-3	3	20230153	20230157	.	7.28	GCAUU
3-GCAUG	STREME-3	3	9081575	9081579	.	7.28	GCAUU
3-GCAUG	STREME-3	2	10717991	10717995	.	7.28	GCAUU
3-GCAUG	STREME-3	3	20217261	20217265	.	7.28	GCAUU
3-GCAUG	STREME-3	1	27249181	27249185	.	7.28	GCAUU
3-GCAUG	STREME-3	1	25910926	25910930	.	7.28	GCAUU
3-GCAUG	STREME-3	2	8123745	8123749	.	7.28	GCAUU
3-GCAUG	STREME-3	2	8123794	8123798	.	7.28	GCAUU
3-GCAUG	STREME-3	2	8124042	8124046	.	7.28	GCAUU
3-GCAUG	STREME-3	1	3411535	3411539	.	7.28	GCAUU
3-GCAUG	STREME-3	5	1736308	1736312	.	7.28	GCAUU
3-GCAUG	STREME-3	5	2870109	2870113	.	7.28	GCAUU
3-GCAUG	STREME-3	1	19639450	19639454	.	7.28	GCAUU
3-GCAUG	STREME-3	1	19639472	19639476	.	7.28	GCAUU
3-GCAUG	STREME-3	5	7393600	7393604	.	7.28	GCAUU
3-GCAUG	STREME-3	5	26551110	26551114	.	7.28	GCAUU
3-GCAUG	STREME-3	3	2994435	2994439	.	7.28	GCAUU
3-GCAUG	STREME-3	4	6922779	6922783	.	7.28	GCAUU
3-GCAUG	STREME-3	5	8646751	8646755	.	7.28	GCAUU
3-GCAUG	STREME-3	3	5103527	5103531	.	7.28	GCAUU
3-GCAUG	STREME-3	1	24071852	24071856	.	7.28	GCAUU
3-GCAUG	STREME-3	3	3634123	3634127	.	7.28	GCAUU
3-GCAUG	STREME-3	5	23245576	23245580	.	7.28	GCAUU
3-GCAUG	STREME-3	5	23245640	23245644	.	7.28	GCAUU
3-GCAUG	STREME-3	5	23246087	23246091	.	7.28	GCAUU
3-GCAUG	STREME-3	1	28411210	28411214	.	7.28	GCAUU
3-GCAUG	STREME-3	4	1074138	1074142	.	7.28	GCAUU
3-GCAUG	STREME-3	5	22825462	22825466	.	7.28	GCAUU
3-GCAUG	STREME-3	3	2195035	2195039	.	7.28	GCAUU
3-GCAUG	STREME-3	1	19153024	19153028	.	7.28	GCAUU
3-GCAUG	STREME-3	1	19153200	19153204	.	7.28	GCAUU
3-GCAUG	STREME-3	4	5785271	5785275	.	7.28	GCAUU
3-GCAUG	STREME-3	3	17816081	17816085	.	7.28	GCAUU
3-GCAUG	STREME-3	1	188228	188232	.	7.28	GCAUU
3-GCAUG	STREME-3	3	5011781	5011785	.	7.28	GCAUU
3-GCAUG	STREME-3	3	17731921	17731925	.	7.28	GCAUU
3-GCAUG	STREME-3	4	15664190	15664194	.	7.28	GCAUU
3-GCAUG	STREME-3	2	17079916	17079920	.	7.28	GCAUU
3-GCAUG	STREME-3	2	17320858	17320862	.	7.28	GCAUU
3-GCAUG	STREME-3	5	7279620	7279624	.	7.28	GCAUU
3-GCAUG	STREME-3	2	10720400	10720404	.	7.28	GCAUU
3-GCAUG	STREME-3	5	3619548	3619552	.	7.28	GCAUU
3-GCAUG	STREME-3	5	3620001	3620005	.	7.28	GCAUU
3-GCAUG	STREME-3	1	18578923	18578927	.	7.28	GCAUU
3-GCAUG	STREME-3	4	14804120	14804124	.	7.28	GCAUU
3-GCAUG	STREME-3	1	2179376	2179380	.	7.28	GCAUU
3-GCAUG	STREME-3	1	2179584	2179588	.	7.28	GCAUU
3-GCAUG	STREME-3	4	2907545	2907549	.	7.28	GCAUU
3-GCAUG	STREME-3	4	14411028	14411032	.	7.28	GCAUU
3-GCAUG	STREME-3	5	15742859	15742863	.	7.28	GCAUU
3-GCAUG	STREME-3	3	8534890	8534894	.	7.28	GCAUU
3-GCAUG	STREME-3	3	8535017	8535021	.	7.28	GCAUU
3-GCAUG	STREME-3	3	8535180	8535184	.	7.28	GCAUU
3-GCAUG	STREME-3	3	8535295	8535299	.	7.28	GCAUU
3-GCAUG	STREME-3	5	5660720	5660724	.	7.28	GCAUU
3-GCAUG	STREME-3	1	3575815	3575819	.	7.28	GCAUU
3-GCAUG	STREME-3	3	1564837	1564841	.	7.28	GCAUU
3-GCAUG	STREME-3	3	17815773	17815777	.	7.28	GCAUU
3-GCAUG	STREME-3	1	18503467	18503471	.	7.28	GCAUU
3-GCAUG	STREME-3	1	29207029	29207033	.	7.28	GCAUU
3-GCAUG	STREME-3	1	29207131	29207135	.	7.28	GCAUU
3-GCAUG	STREME-3	1	3318950	3318954	.	7.28	GCAUU
3-GCAUG	STREME-3	1	21459459	21459463	.	7.28	GCAUU
3-GCAUG	STREME-3	1	21459934	21459938	.	7.28	GCAUU
3-GCAUG	STREME-3	1	21459954	21459958	.	7.28	GCAUU
3-GCAUG	STREME-3	1	3967867	3967871	.	7.28	GCAUU
3-GCAUG	STREME-3	4	15609316	15609320	.	7.28	GCAUU
3-GCAUG	STREME-3	3	3364628	3364632	.	7.28	GCAUU
3-GCAUG	STREME-3	1	1374693	1374697	.	7.28	GCAUU
3-GCAUG	STREME-3	5	1824943	1824947	.	7.28	GCAUU
3-GCAUG	STREME-3	5	533967	533971	.	7.28	GCAUU
3-GCAUG	STREME-3	5	22453094	22453098	.	7.28	GCAUU
3-GCAUG	STREME-3	5	22958146	22958150	.	7.28	GCAUU
3-GCAUG	STREME-3	5	22958671	22958675	.	7.28	GCAUU
3-GCAUG	STREME-3	3	4546215	4546219	.	7.28	GCAUU
3-GCAUG	STREME-3	3	10286241	10286245	.	7.28	GCAUU
3-GCAUG	STREME-3	2	18027858	18027862	.	7.28	GCAUU
3-GCAUG	STREME-3	1	18357389	18357393	.	7.28	GCAUU
3-GCAUG	STREME-3	4	6375735	6375739	.	7.28	GCAUU
3-GCAUG	STREME-3	1	21343383	21343387	.	7.28	GCAUU
3-GCAUG	STREME-3	1	21343408	21343412	.	7.28	GCAUU
3-GCAUG	STREME-3	3	19877790	19877794	.	7.28	GCAUU
3-GCAUG	STREME-3	1	5471490	5471494	.	7.28	GCAUU
3-GCAUG	STREME-3	1	13533969	13533973	.	7.28	GCAUU
3-GCAUG	STREME-3	4	8863763	8863767	.	7.28	GCAUU
3-GCAUG	STREME-3	2	9167713	9167717	.	7.28	GCAUU
3-GCAUG	STREME-3	1	10764221	10764225	.	7.28	GCAUU
3-GCAUG	STREME-3	1	10505470	10505474	.	7.28	GCAUU
3-GCAUG	STREME-3	3	16543708	16543712	.	7.28	GCAUU
3-GCAUG	STREME-3	2	6367756	6367760	.	7.28	GCAUU
3-GCAUG	STREME-3	3	1989927	1989931	.	7.28	GCAUU
3-GCAUG	STREME-3	2	13216682	13216686	.	7.28	GCAUU
3-GCAUG	STREME-3	2	13216743	13216747	.	7.28	GCAUU
3-GCAUG	STREME-3	5	25677506	25677510	.	7.28	GCAUU
3-GCAUG	STREME-3	3	3820984	3820988	.	7.28	GCAUU
3-GCAUG	STREME-3	1	1896194	1896198	.	7.28	GCAUU
3-GCAUG	STREME-3	3	19884924	19884928	.	7.28	GCAUU
3-GCAUG	STREME-3	1	5251096	5251100	.	7.28	GCAUU
3-GCAUG	STREME-3	3	3131894	3131898	.	7.28	GCAUU
3-GCAUG	STREME-3	5	18044530	18044534	.	7.28	GCAUU
3-GCAUG	STREME-3	5	18044538	18044542	.	7.28	GCAUU
3-GCAUG	STREME-3	1	29663345	29663349	.	7.28	GCAUU
3-GCAUG	STREME-3	3	9983273	9983277	.	7.28	GCAUU
3-GCAUG	STREME-3	2	8652145	8652149	.	7.28	GCAUU
3-GCAUG	STREME-3	2	13667247	13667251	.	7.28	GCAUU
3-GCAUG	STREME-3	5	22102211	22102215	.	7.28	GCAUU
3-GCAUG	STREME-3	5	3582791	3582795	.	7.28	GCAUU
3-GCAUG	STREME-3	3	17464348	17464352	.	7.28	GCAUU
3-GCAUG	STREME-3	3	10778267	10778271	.	7.28	GCAUU
3-GCAUG	STREME-3	5	3265918	3265922	.	7.28	GCAUU
3-GCAUG	STREME-3	4	9937467	9937471	.	7.28	GCAUU
3-GCAUG	STREME-3	4	9937573	9937577	.	7.28	GCAUU
3-GCAUG	STREME-3	2	16612068	16612072	.	7.28	GCAUU
3-GCAUG	STREME-3	1	2824824	2824828	.	7.28	GCAUU
3-GCAUG	STREME-3	5	7530332	7530336	.	7.28	GCAUU
3-GCAUG	STREME-3	3	5077104	5077108	.	7.28	GCAUU
3-GCAUG	STREME-3	1	19892430	19892434	.	7.28	GCAUU
3-GCAUG	STREME-3	5	101060	101064	.	7.28	GCAUU
3-GCAUG	STREME-3	2	2337111	2337115	.	7.28	GCAUU
3-GCAUG	STREME-3	2	2337372	2337376	.	7.28	GCAUU
3-GCAUG	STREME-3	2	2337516	2337520	.	7.28	GCAUU
3-GCAUG	STREME-3	2	2337538	2337542	.	7.28	GCAUU
3-GCAUG	STREME-3	2	2337582	2337586	.	7.28	GCAUU
3-GCAUG	STREME-3	2	2337712	2337716	.	7.28	GCAUU
3-GCAUG	STREME-3	4	17273513	17273517	.	7.28	GCAUU
3-GCAUG	STREME-3	3	9950799	9950803	.	7.28	GCAUU
3-GCAUG	STREME-3	5	26386371	26386375	.	7.28	GCAUU
3-GCAUG	STREME-3	4	12554324	12554328	.	7.28	GCAUU
3-GCAUG	STREME-3	4	17601402	17601406	.	7.28	GCAUU
3-GCAUG	STREME-3	4	18287310	18287314	.	7.28	GCAUU
3-GCAUG	STREME-3	4	13890985	13890989	.	7.28	GCAUU
3-GCAUG	STREME-3	1	11461306	11461310	.	7.28	GCAUU
3-GCAUG	STREME-3	5	23112385	23112389	.	7.28	GCAUU
3-GCAUG	STREME-3	5	2942362	2942366	.	7.28	GCAUU
3-GCAUG	STREME-3	2	13009665	13009669	.	7.28	GCAUU
3-GCAUG	STREME-3	5	19936391	19936395	.	7.28	GCAUU
3-GCAUG	STREME-3	5	6944013	6944017	.	7.28	GCAUU
3-GCAUG	STREME-3	5	6944019	6944023	.	7.28	GCAUU
3-GCAUG	STREME-3	2	13871265	13871269	.	7.28	GCAUU
3-GCAUG	STREME-3	2	13871283	13871287	.	7.28	GCAUU
3-GCAUG	STREME-3	1	27929007	27929011	.	7.28	GCAUU
3-GCAUG	STREME-3	3	21046654	21046658	.	7.28	GCAUU
3-GCAUG	STREME-3	2	16424175	16424179	.	7.28	GCAUU
3-GCAUG	STREME-3	3	20900871	20900875	.	7.28	GCAUU
3-GCAUG	STREME-3	4	15575540	15575544	.	7.28	GCAUU
3-GCAUG	STREME-3	3	1943236	1943240	.	7.28	GCAUU
3-GCAUG	STREME-3	4	16072664	16072668	.	7.28	GCAUU
3-GCAUG	STREME-3	4	16073043	16073047	.	7.28	GCAUU
3-GCAUG	STREME-3	4	13703705	13703709	.	7.28	GCAUU
3-GCAUG	STREME-3	4	13703712	13703716	.	7.28	GCAUU
3-GCAUG	STREME-3	4	6605974	6605978	.	7.28	GCAUU
3-GCAUG	STREME-3	4	6606019	6606023	.	7.28	GCAUU
3-GCAUG	STREME-3	3	21197962	21197966	.	7.28	GCAUU
3-GCAUG	STREME-3	4	15295728	15295732	.	7.28	GCAUU
3-GCAUG	STREME-3	3	8444735	8444739	.	7.28	GCAUU
3-GCAUG	STREME-3	2	12878983	12878987	.	7.28	GCAUU
3-GCAUG	STREME-3	2	11573083	11573087	.	7.28	GCAUU
3-GCAUG	STREME-3	5	22100166	22100170	.	7.28	GCAUU
3-GCAUG	STREME-3	3	5073147	5073151	.	7.28	GCAUU
3-GCAUG	STREME-3	4	14754391	14754395	.	7.28	GCAUU
3-GCAUG	STREME-3	5	17586906	17586910	.	7.28	GCAUU
3-GCAUG	STREME-3	5	17587282	17587286	.	7.28	GCAUU
3-GCAUG	STREME-3	5	17587511	17587515	.	7.28	GCAUU
3-GCAUG	STREME-3	1	24023985	24023989	.	7.28	GCAUU
3-GCAUG	STREME-3	1	24024040	24024044	.	7.28	GCAUU
3-GCAUG	STREME-3	3	1417076	1417080	.	7.28	GCAUU
3-GCAUG	STREME-3	2	10669293	10669297	.	7.28	GCAUU
3-GCAUG	STREME-3	3	6175157	6175161	.	7.28	GCAUU
3-GCAUG	STREME-3	1	1810018	1810022	.	7.28	GCAUU
3-GCAUG	STREME-3	3	10760143	10760147	.	7.28	GCAUU
3-GCAUG	STREME-3	5	8166895	8166899	.	7.28	GCAUU
3-GCAUG	STREME-3	5	8167355	8167359	.	7.28	GCAUU
3-GCAUG	STREME-3	1	3198385	3198389	.	7.28	GCAUU
3-GCAUG	STREME-3	3	9159541	9159545	.	7.28	GCAUU
3-GCAUG	STREME-3	5	20254040	20254044	.	7.28	GCAUU
3-GCAUG	STREME-3	2	17390913	17390917	.	7.28	GCAUU
3-GCAUG	STREME-3	1	3453709	3453713	.	7.28	GCAUU
3-GCAUG	STREME-3	4	5189036	5189040	.	7.28	GCAUU
3-GCAUG	STREME-3	4	5189296	5189300	.	7.28	GCAUU
3-GCAUG	STREME-3	4	5189342	5189346	.	7.28	GCAUU
3-GCAUG	STREME-3	3	10903222	10903226	.	7.28	GCAUU
3-GCAUG	STREME-3	3	10903697	10903701	.	7.28	GCAUU
3-GCAUG	STREME-3	3	20807823	20807827	.	7.28	GCAUU
3-GCAUG	STREME-3	4	13560728	13560732	.	7.28	GCAUU
3-GCAUG	STREME-3	1	24024615	24024619	.	7.28	GCAUU
3-GCAUG	STREME-3	3	101158	101162	.	7.28	GCAUU
3-GCAUG	STREME-3	5	10797815	10797819	.	7.28	GCAUU
3-GCAUG	STREME-3	2	6618611	6618615	.	7.28	GCAUU
3-GCAUG	STREME-3	5	7406763	7406767	.	7.28	GCAUU
3-GCAUG	STREME-3	2	14294280	14294284	.	7.28	GCAUU
3-GCAUG	STREME-3	2	14294720	14294724	.	7.28	GCAUU
3-GCAUG	STREME-3	5	25408071	25408075	.	7.28	GCAUU
3-GCAUG	STREME-3	1	26220935	26220939	.	7.28	GCAUU
3-GCAUG	STREME-3	2	14626190	14626194	.	7.28	GCAUU
3-GCAUG	STREME-3	4	8452118	8452122	.	7.28	GCAUU
3-GCAUG	STREME-3	4	1410648	1410652	.	7.28	GCAUU
3-GCAUG	STREME-3	5	13430383	13430387	.	7.28	GCAUU
3-GCAUG	STREME-3	1	5255603	5255607	.	7.28	GCAUU
3-GCAUG	STREME-3	1	25114663	25114667	.	7.28	GCAUU
3-GCAUG	STREME-3	1	25114742	25114746	.	7.28	GCAUU
3-GCAUG	STREME-3	2	1918470	1918474	.	7.28	GCAUU
3-GCAUG	STREME-3	3	20241487	20241491	.	7.28	GCAUU
3-GCAUG	STREME-3	5	21478056	21478060	.	7.28	GCAUU
3-GCAUG	STREME-3	1	9751094	9751098	.	7.28	GCAUU
3-GCAUG	STREME-3	1	24820946	24820950	.	7.28	GCAUU
3-GCAUG	STREME-3	5	9452187	9452191	.	7.28	GCAUU
3-GCAUG	STREME-3	1	19955126	19955130	.	7.28	GCAUU
3-GCAUG	STREME-3	1	19955263	19955267	.	7.28	GCAUU
3-GCAUG	STREME-3	1	19955384	19955388	.	7.28	GCAUU
3-GCAUG	STREME-3	1	19955561	19955565	.	7.28	GCAUU
3-GCAUG	STREME-3	1	19955696	19955700	.	7.28	GCAUU
3-GCAUG	STREME-3	5	14539371	14539375	.	7.28	GCAUU
3-GCAUG	STREME-3	1	29655081	29655085	.	7.28	GCAUU
3-GCAUG	STREME-3	1	29655438	29655442	.	7.28	GCAUU
3-GCAUG	STREME-3	5	20245506	20245510	.	7.28	GCAUU
3-GCAUG	STREME-3	3	5300285	5300289	.	7.28	GCAUU
3-GCAUG	STREME-3	2	166312	166316	.	7.28	GCAUU
3-GCAUG	STREME-3	4	14092924	14092928	.	7.28	GCAUU
3-GCAUG	STREME-3	4	14093100	14093104	.	7.28	GCAUU
3-GCAUG	STREME-3	4	14093579	14093583	.	7.28	GCAUU
3-GCAUG	STREME-3	5	21130777	21130781	.	7.28	GCAUU
3-GCAUG	STREME-3	4	7512938	7512942	.	7.28	GCAUU
3-GCAUG	STREME-3	5	3675737	3675741	.	7.28	GCAUU
3-GCAUG	STREME-3	1	7627335	7627339	.	7.28	GCAUU
3-GCAUG	STREME-3	4	14354124	14354128	.	7.28	GCAUU
3-GCAUG	STREME-3	4	14354440	14354444	.	7.28	GCAUU
3-GCAUG	STREME-3	3	18951636	18951640	.	7.28	GCAUU
3-GCAUG	STREME-3	4	301657	301661	.	7.28	GCAUU
3-GCAUG	STREME-3	4	301879	301883	.	7.28	GCAUU
3-GCAUG	STREME-3	1	17751868	17751872	.	7.28	GCAUU
3-GCAUG	STREME-3	1	23254574	23254578	.	7.28	GCAUU
3-GCAUG	STREME-3	3	19504156	19504160	.	7.28	GCAUU
3-GCAUG	STREME-3	3	10871546	10871550	.	7.28	GCAUU
3-GCAUG	STREME-3	3	10871696	10871700	.	7.28	GCAUU
3-GCAUG	STREME-3	3	10872148	10872152	.	7.28	GCAUU
3-GCAUG	STREME-3	3	10872385	10872389	.	7.28	GCAUU
3-GCAUG	STREME-3	2	11081720	11081724	.	7.28	GCAUU
3-GCAUG	STREME-3	2	11081948	11081952	.	7.28	GCAUU
3-GCAUG	STREME-3	2	11082201	11082205	.	7.28	GCAUU
3-GCAUG	STREME-3	2	12058304	12058308	.	7.28	GCAUU
3-GCAUG	STREME-3	1	3014722	3014726	.	7.28	GCAUU
3-GCAUG	STREME-3	1	28683111	28683115	.	7.28	GCAUU
3-GCAUG	STREME-3	1	6080462	6080466	.	7.28	GCAUU
3-GCAUG	STREME-3	4	12323062	12323066	.	7.28	GCAUU
3-GCAUG	STREME-3	4	8048980	8048984	.	7.28	GCAUU
3-GCAUG	STREME-3	4	8049009	8049013	.	7.28	GCAUU
3-GCAUG	STREME-3	4	8049281	8049285	.	7.28	GCAUU
3-GCAUG	STREME-3	3	3831969	3831973	.	7.28	GCAUU
3-GCAUG	STREME-3	1	27726163	27726167	.	7.28	GCAUU
3-GCAUG	STREME-3	2	19550407	19550411	.	7.28	GCAUU
3-GCAUG	STREME-3	5	7063487	7063491	.	7.28	GCAUU
3-GCAUG	STREME-3	1	24560256	24560260	.	7.28	GCAUU
3-GCAUG	STREME-3	4	12710076	12710080	.	7.28	GCAUU
3-GCAUG	STREME-3	1	30021606	30021610	.	7.28	GCAUU
3-GCAUG	STREME-3	3	14091085	14091089	.	7.28	GCAUU
3-GCAUG	STREME-3	2	9322042	9322046	.	7.28	GCAUU
3-GCAUG	STREME-3	5	2795513	2795517	.	7.28	GCAUU
3-GCAUG	STREME-3	5	2795749	2795753	.	7.28	GCAUU
3-GCAUG	STREME-3	5	2795765	2795769	.	7.28	GCAUU
3-GCAUG	STREME-3	2	8480489	8480493	.	7.28	GCAUU
3-GCAUG	STREME-3	2	8480511	8480515	.	7.28	GCAUU
3-GCAUG	STREME-3	5	26176214	26176218	.	7.28	GCAUU
3-GCAUG	STREME-3	5	20283781	20283785	.	7.28	GCAUU
3-GCAUG	STREME-3	5	22790282	22790286	.	7.28	GCAUU
3-GCAUG	STREME-3	3	22461192	22461196	.	7.28	GCAUU
3-GCAUG	STREME-3	5	26781583	26781587	.	7.28	GCAUU
3-GCAUG	STREME-3	3	15801021	15801025	.	7.28	GCAUU
3-GCAUG	STREME-3	1	29405459	29405463	.	7.28	GCAUU
3-GCAUG	STREME-3	5	6959704	6959708	.	7.28	GCAUU
3-GCAUG	STREME-3	5	21414163	21414167	.	7.28	GCAUU
3-GCAUG	STREME-3	4	15423713	15423717	.	7.28	GCAUU
3-GCAUG	STREME-3	5	25642087	25642091	.	7.28	GCAUU
3-GCAUG	STREME-3	5	20829010	20829014	.	7.28	GCAUU
3-GCAUG	STREME-3	5	23570775	23570779	.	7.28	GCAUU
3-GCAUG	STREME-3	2	14144567	14144571	.	7.28	GCAUU
3-GCAUG	STREME-3	4	13282112	13282116	.	7.28	GCAUU
3-GCAUG	STREME-3	5	5039220	5039224	.	7.28	GCAUU
3-GCAUG	STREME-3	5	25117977	25117981	.	7.28	GCAUU
3-GCAUG	STREME-3	5	4365562	4365566	.	7.28	GCAUU
3-GCAUG	STREME-3	5	4365673	4365677	.	7.28	GCAUU
3-GCAUG	STREME-3	1	21075505	21075509	.	7.28	GCAUU
3-GCAUG	STREME-3	5	2630819	2630823	.	7.28	GCAUU
3-GCAUG	STREME-3	1	28452590	28452594	.	7.28	GCAUU
3-GCAUG	STREME-3	1	17922752	17922756	.	7.28	GCAUU
3-GCAUG	STREME-3	2	10680892	10680896	.	7.28	GCAUU
3-GCAUG	STREME-3	2	10681150	10681154	.	7.28	GCAUU
3-GCAUG	STREME-3	2	10681336	10681340	.	7.28	GCAUU
3-GCAUG	STREME-3	1	21980980	21980984	.	7.28	GCAUU
3-GCAUG	STREME-3	3	1245097	1245101	.	7.28	GCAUU
3-GCAUG	STREME-3	4	15135077	15135081	.	7.28	GCAUU
3-GCAUG	STREME-3	2	12470966	12470970	.	7.28	GCAUU
3-GCAUG	STREME-3	5	5037902	5037906	.	7.28	GCAUU
3-GCAUG	STREME-3	5	6783906	6783910	.	7.28	GCAUU
3-GCAUG	STREME-3	5	6783950	6783954	.	7.28	GCAUU
3-GCAUG	STREME-3	5	6783992	6783996	.	7.28	GCAUU
3-GCAUG	STREME-3	5	6784007	6784011	.	7.28	GCAUU
3-GCAUG	STREME-3	1	27836405	27836409	.	7.28	GCAUU
3-GCAUG	STREME-3	1	27836518	27836522	.	7.28	GCAUU
3-GCAUG	STREME-3	5	8367729	8367733	.	7.28	GCAUU
3-GCAUG	STREME-3	4	16131313	16131317	.	7.28	GCAUU
3-GCAUG	STREME-3	4	14563789	14563793	.	7.28	GCAUU
3-GCAUG	STREME-3	1	293963	293967	.	7.28	GCAUU
3-GCAUG	STREME-3	5	8352460	8352464	.	7.28	GCAUU
3-GCAUG	STREME-3	1	25295430	25295434	.	7.28	GCAUU
3-GCAUG	STREME-3	1	4469842	4469846	.	7.28	GCAUU
3-GCAUG	STREME-3	3	16505688	16505692	.	7.28	GCAUU
3-GCAUG	STREME-3	4	14895943	14895947	.	7.28	GCAUU
3-GCAUG	STREME-3	1	18531658	18531662	.	7.28	GCAUU
3-GCAUG	STREME-3	1	18531700	18531704	.	7.28	GCAUU
3-GCAUG	STREME-3	5	2030261	2030265	.	7.28	GCAUU
3-GCAUG	STREME-3	5	2030312	2030316	.	7.28	GCAUU
3-GCAUG	STREME-3	5	2031365	2031369	.	7.28	GCAUU
3-GCAUG	STREME-3	1	23901093	23901097	.	7.28	GCAUU
3-GCAUG	STREME-3	5	16786586	16786590	.	7.28	GCAUU
3-GCAUG	STREME-3	5	3442121	3442125	.	7.28	GCAUU
3-GCAUG	STREME-3	3	4824510	4824514	.	7.28	GCAUU
3-GCAUG	STREME-3	5	19375918	19375922	.	7.28	GCAUU
3-GCAUG	STREME-3	5	19375963	19375967	.	7.28	GCAUU
3-GCAUG	STREME-3	1	9741648	9741652	.	7.28	GCAUU
3-GCAUG	STREME-3	5	7335127	7335131	.	7.28	GCAUU
3-GCAUG	STREME-3	5	7335170	7335174	.	7.28	GCAUU
3-GCAUG	STREME-3	5	7335197	7335201	.	7.28	GCAUU
3-GCAUG	STREME-3	5	7335217	7335221	.	7.28	GCAUU
3-GCAUG	STREME-3	2	8863044	8863048	.	7.28	GCAUU
3-GCAUG	STREME-3	3	10154573	10154577	.	7.28	GCAUU
3-GCAUG	STREME-3	3	10154694	10154698	.	7.28	GCAUU
3-GCAUG	STREME-3	1	30299731	30299735	.	7.28	GCAUU
3-GCAUG	STREME-3	5	1359115	1359119	.	7.28	GCAUU
3-GCAUG	STREME-3	3	4027521	4027525	.	7.28	GCAUU
3-GCAUG	STREME-3	4	11790623	11790627	.	7.28	GCAUU
3-GCAUG	STREME-3	4	7938216	7938220	.	7.28	GCAUU
3-GCAUG	STREME-3	1	29850374	29850378	.	7.28	GCAUU
3-GCAUG	STREME-3	1	29850423	29850427	.	7.28	GCAUU
3-GCAUG	STREME-3	3	19715967	19715971	.	7.28	GCAUU
3-GCAUG	STREME-3	3	19716047	19716051	.	7.28	GCAUU
3-GCAUG	STREME-3	1	5474366	5474370	.	7.28	GCAUU
3-GCAUG	STREME-3	1	28761726	28761730	.	7.28	GCAUU
3-GCAUG	STREME-3	2	8467039	8467043	.	7.28	GCAUU
3-GCAUG	STREME-3	4	6463484	6463488	.	7.28	GCAUU
3-GCAUG	STREME-3	4	6463658	6463662	.	7.28	GCAUU
3-GCAUG	STREME-3	5	20825483	20825487	.	7.28	GCAUU
3-GCAUG	STREME-3	3	9819218	9819222	.	7.28	GCAUU
3-GCAUG	STREME-3	3	4766050	4766054	.	7.28	GCAUU
3-GCAUG	STREME-3	1	12206368	12206372	.	7.28	GCAUU
3-GCAUG	STREME-3	3	10876154	10876158	.	7.28	GCAUU
3-GCAUG	STREME-3	3	3344091	3344095	.	7.28	GCAUU
3-GCAUG	STREME-3	3	3344346	3344350	.	7.28	GCAUU
3-GCAUG	STREME-3	2	1527506	1527510	.	7.28	GCAUU
3-GCAUG	STREME-3	2	1527744	1527748	.	7.28	GCAUU
3-GCAUG	STREME-3	3	7455625	7455629	.	7.28	GCAUU
3-GCAUG	STREME-3	1	25075169	25075173	.	7.28	GCAUU
3-GCAUG	STREME-3	4	6087152	6087156	.	7.28	GCAUU
3-GCAUG	STREME-3	1	29449313	29449317	.	7.28	GCAUU
3-GCAUG	STREME-3	1	29449611	29449615	.	7.28	GCAUU
3-GCAUG	STREME-3	1	17791464	17791468	.	7.28	GCAUU
3-GCAUG	STREME-3	2	15974495	15974499	.	7.28	GCAUU
3-GCAUG	STREME-3	4	13263181	13263185	.	7.28	GCAUU
3-GCAUG	STREME-3	4	15244039	15244043	.	7.28	GCAUU
3-GCAUG	STREME-3	4	6526064	6526068	.	7.28	GCAUU
3-GCAUG	STREME-3	2	11419669	11419673	.	7.28	GCAUU
3-GCAUG	STREME-3	5	25106025	25106029	.	7.28	GCAUU
3-GCAUG	STREME-3	2	6931774	6931778	.	7.28	GCAUU
3-GCAUG	STREME-3	5	6006386	6006390	.	7.28	GCAUU
3-GCAUG	STREME-3	3	20196426	20196430	.	7.28	GCAUU
3-GCAUG	STREME-3	1	4566196	4566200	.	7.28	GCAUU
3-GCAUG	STREME-3	3	1990847	1990851	.	7.28	GCAUU
3-GCAUG	STREME-3	1	1142496	1142500	.	7.28	GCAUU
3-GCAUG	STREME-3	1	6284695	6284699	.	7.28	GCAUU
3-GCAUG	STREME-3	1	19814185	19814189	.	7.28	GCAUU
3-GCAUG	STREME-3	3	4329834	4329838	.	7.28	GCAUU
3-GCAUG	STREME-3	1	7756290	7756294	.	7.28	GCAUU
3-GCAUG	STREME-3	3	8746155	8746159	.	7.28	GCAUU
3-GCAUG	STREME-3	1	17480345	17480349	.	7.28	GCAUU
3-GCAUG	STREME-3	3	8572937	8572941	.	7.28	GCAUU
3-GCAUG	STREME-3	2	5640892	5640896	.	7.28	GCAUU
3-GCAUG	STREME-3	3	19363584	19363588	.	7.28	GCAUU
3-GCAUG	STREME-3	2	12142061	12142065	.	7.28	GCAUU
3-GCAUG	STREME-3	3	1070513	1070517	.	7.28	GCAUU
3-GCAUG	STREME-3	1	7247801	7247805	.	7.28	GCAUU
3-GCAUG	STREME-3	2	12062714	12062718	.	7.28	GCAUU
3-GCAUG	STREME-3	4	1265281	1265285	.	7.28	GCAUU
3-GCAUG	STREME-3	3	17121996	17122000	.	7.28	GCAUU
3-GCAUG	STREME-3	1	2261658	2261662	.	7.28	GCAUU
3-GCAUG	STREME-3	4	15186737	15186741	.	7.28	GCAUU
3-GCAUG	STREME-3	3	2230276	2230280	.	7.28	GCAUU
3-GCAUG	STREME-3	1	18660149	18660153	.	7.28	GCAUU
3-GCAUG	STREME-3	4	7967701	7967705	.	7.28	GCAUU
3-GCAUG	STREME-3	4	16402557	16402561	.	7.28	GCAUU
3-GCAUG	STREME-3	4	15247600	15247604	.	7.28	GCAUU
3-GCAUG	STREME-3	2	14623770	14623774	.	7.28	GCAUU
3-GCAUG	STREME-3	5	6460257	6460261	.	7.28	GCAUU
3-GCAUG	STREME-3	3	16116236	16116240	.	7.28	GCAUU
3-GCAUG	STREME-3	3	16116275	16116279	.	7.28	GCAUU
3-GCAUG	STREME-3	3	16116460	16116464	.	7.28	GCAUU
3-GCAUG	STREME-3	5	16192505	16192509	.	7.28	GCAUU
3-GCAUG	STREME-3	3	18424862	18424866	.	7.28	GCAUU
3-GCAUG	STREME-3	2	13869091	13869095	.	7.28	GCAUU
3-GCAUG	STREME-3	2	13869194	13869198	.	7.28	GCAUU
3-GCAUG	STREME-3	1	7582049	7582053	.	7.28	GCAUU
3-GCAUG	STREME-3	2	17843783	17843787	.	7.28	GCAUU
3-GCAUG	STREME-3	5	1844596	1844600	.	7.28	GCAUU
3-GCAUG	STREME-3	3	3341704	3341708	.	7.28	GCAUU
3-GCAUG	STREME-3	2	16316064	16316068	.	7.28	GCAUU
3-GCAUG	STREME-3	5	1907415	1907419	.	7.28	GCAUU
3-GCAUG	STREME-3	4	9626735	9626739	.	7.28	GCAUU
3-GCAUG	STREME-3	1	15937253	15937257	.	7.28	GCAUU
3-GCAUG	STREME-3	1	15937358	15937362	.	7.28	GCAUU
3-GCAUG	STREME-3	5	5119082	5119086	.	7.28	GCAUU
3-GCAUG	STREME-3	5	2431625	2431629	.	7.28	GCAUU
3-GCAUG	STREME-3	1	29731564	29731568	.	7.28	GCAUU
3-GCAUG	STREME-3	2	5980010	5980014	.	7.28	GCAUU
3-GCAUG	STREME-3	3	19029363	19029367	.	7.28	GCAUU
3-GCAUG	STREME-3	5	23793325	23793329	.	7.28	GCAUU
3-GCAUG	STREME-3	1	4567622	4567626	.	7.28	GCAUU
3-GCAUG	STREME-3	2	6908109	6908113	.	7.28	GCAUU
3-GCAUG	STREME-3	2	6908132	6908136	.	7.28	GCAUU
3-GCAUG	STREME-3	3	785890	785894	.	7.28	GCAUU
3-GCAUG	STREME-3	2	19367610	19367614	.	7.28	GCAUU
3-GCAUG	STREME-3	3	3724461	3724465	.	7.28	GCAUU
3-GCAUG	STREME-3	3	3724488	3724492	.	7.28	GCAUU
3-GCAUG	STREME-3	5	20154059	20154063	.	7.28	GCAUU
3-GCAUG	STREME-3	2	8796971	8796975	.	7.28	GCAUU
3-GCAUG	STREME-3	2	8797581	8797585	.	7.28	GCAUU
3-GCAUG	STREME-3	1	1503308	1503312	.	7.28	GCAUU
3-GCAUG	STREME-3	1	23338362	23338366	.	7.28	GCAUU
3-GCAUG	STREME-3	4	12192576	12192580	.	7.28	GCAUU
3-GCAUG	STREME-3	3	21627516	21627520	.	7.28	GCAUU
3-GCAUG	STREME-3	4	8982596	8982600	.	7.28	GCAUU
3-GCAUG	STREME-3	2	17324552	17324556	.	7.28	GCAUU
3-GCAUG	STREME-3	2	14561505	14561509	.	7.28	GCAUU
3-GCAUG	STREME-3	4	13108301	13108305	.	7.28	GCAUU
3-GCAUG	STREME-3	1	28158296	28158300	.	7.28	GCAUU
3-GCAUG	STREME-3	1	26252407	26252411	.	7.28	GCAUU
3-GCAUG	STREME-3	1	26252654	26252658	.	7.28	GCAUU
3-GCAUG	STREME-3	1	26252767	26252771	.	7.28	GCAUU
3-GCAUG	STREME-3	1	26252781	26252785	.	7.28	GCAUU
3-GCAUG	STREME-3	5	5865928	5865932	.	7.28	GCAUU
3-GCAUG	STREME-3	5	19872594	19872598	.	7.28	GCAUU
3-GCAUG	STREME-3	5	4306289	4306293	.	7.28	GCAUU
3-GCAUG	STREME-3	5	4306532	4306536	.	7.28	GCAUU
3-GCAUG	STREME-3	5	4306581	4306585	.	7.28	GCAUU
3-GCAUG	STREME-3	3	16286444	16286448	.	7.28	GCAUU
3-GCAUG	STREME-3	4	7284750	7284754	.	7.28	GCAUU
3-GCAUG	STREME-3	4	7285227	7285231	.	7.28	GCAUU
3-GCAUG	STREME-3	1	704879	704883	.	7.28	GCAUU
3-GCAUG	STREME-3	1	28081247	28081251	.	7.28	GCAUU
3-GCAUG	STREME-3	4	15722387	15722391	.	7.28	GCAUU
3-GCAUG	STREME-3	3	6627212	6627216	.	7.28	GCAUU
3-GCAUG	STREME-3	5	3677616	3677620	.	7.28	GCAUU
3-GCAUG	STREME-3	1	25110648	25110652	.	7.28	GCAUU
3-GCAUG	STREME-3	1	25110670	25110674	.	7.28	GCAUU
3-GCAUG	STREME-3	5	9425768	9425772	.	7.28	GCAUU
3-GCAUG	STREME-3	3	9147358	9147362	.	7.28	GCAUU
3-GCAUG	STREME-3	3	5664064	5664068	.	7.28	GCAUU
3-GCAUG	STREME-3	1	5466870	5466874	.	7.28	GCAUU
3-GCAUG	STREME-3	3	3204698	3204702	.	7.28	GCAUU
3-GCAUG	STREME-3	2	5775504	5775508	.	7.28	GCAUU
3-GCAUG	STREME-3	2	10242796	10242800	.	7.28	GCAUU
3-GCAUG	STREME-3	2	10243015	10243019	.	7.28	GCAUU
3-GCAUG	STREME-3	5	4395571	4395575	.	7.28	GCAUU
3-GCAUG	STREME-3	5	4395637	4395641	.	7.28	GCAUU
3-GCAUG	STREME-3	5	4395679	4395683	.	7.28	GCAUU
3-GCAUG	STREME-3	4	14817434	14817438	.	7.28	GCAUU
3-GCAUG	STREME-3	4	14817546	14817550	.	7.28	GCAUU
3-GCAUG	STREME-3	1	7634447	7634451	.	7.28	GCAUU
3-GCAUG	STREME-3	1	29723402	29723406	.	7.28	GCAUU
3-GCAUG	STREME-3	5	23891834	23891838	.	7.28	GCAUU
3-GCAUG	STREME-3	1	324133	324137	.	7.28	GCAUU
3-GCAUG	STREME-3	2	13747325	13747329	.	7.28	GCAUU
3-GCAUG	STREME-3	1	1314148	1314152	.	7.28	GCAUU
3-GCAUG	STREME-3	1	1314305	1314309	.	7.28	GCAUU
3-GCAUG	STREME-3	1	1314353	1314357	.	7.28	GCAUU
3-GCAUG	STREME-3	5	12080087	12080091	.	7.28	GCAUU
3-GCAUG	STREME-3	1	3617121	3617125	.	7.28	GCAUU
3-GCAUG	STREME-3	3	18073018	18073022	.	7.28	GCAUU
3-GCAUG	STREME-3	4	7509682	7509686	.	7.28	GCAUU
3-GCAUG	STREME-3	2	13606322	13606326	.	7.28	GCAUU
3-GCAUG	STREME-3	5	16112437	16112441	.	7.28	GCAUU
3-GCAUG	STREME-3	5	8237199	8237203	.	7.28	GCAUU
3-GCAUG	STREME-3	5	8237360	8237364	.	7.28	GCAUU
3-GCAUG	STREME-3	5	24775821	24775825	.	7.28	GCAUU
3-GCAUG	STREME-3	3	20944510	20944514	.	7.28	GCAUU
3-GCAUG	STREME-3	3	6943966	6943970	.	7.28	GCAUU
3-GCAUG	STREME-3	3	6944013	6944017	.	7.28	GCAUU
3-GCAUG	STREME-3	3	6944376	6944380	.	7.28	GCAUU
3-GCAUG	STREME-3	3	6944888	6944892	.	7.28	GCAUU
3-GCAUG	STREME-3	5	4587258	4587262	.	7.28	GCAUU
3-GCAUG	STREME-3	5	4587288	4587292	.	7.28	GCAUU
3-GCAUG	STREME-3	4	15987184	15987188	.	7.28	GCAUU
3-GCAUG	STREME-3	1	26862044	26862048	.	7.28	GCAUU
3-GCAUG	STREME-3	5	17224798	17224802	.	7.28	GCAUU
3-GCAUG	STREME-3	4	13217903	13217907	.	7.28	GCAUU
3-GCAUG	STREME-3	1	27246178	27246182	.	7.28	GCAUU
3-GCAUG	STREME-3	1	18145693	18145697	.	7.28	GCAUU
3-GCAUG	STREME-3	1	26672064	26672068	.	7.28	GCAUU
3-GCAUG	STREME-3	5	24438868	24438872	.	7.28	GCAUU
3-GCAUG	STREME-3	3	6863224	6863228	.	7.28	GCAUU
3-GCAUG	STREME-3	3	19517935	19517939	.	7.28	GCAUU
3-GCAUG	STREME-3	3	19518080	19518084	.	7.28	GCAUU
3-GCAUG	STREME-3	4	17014575	17014579	.	7.28	GCAUU
3-GCAUG	STREME-3	4	17014673	17014677	.	7.28	GCAUU
3-GCAUG	STREME-3	5	17011231	17011235	.	7.28	GCAUU
3-GCAUG	STREME-3	3	6505079	6505083	.	7.28	GCAUU
3-GCAUG	STREME-3	3	6125515	6125519	.	7.28	GCAUU
3-GCAUG	STREME-3	1	1655995	1655999	.	7.28	GCAUU
3-GCAUG	STREME-3	5	3296527	3296531	.	7.28	GCAUU
3-GCAUG	STREME-3	5	3296571	3296575	.	7.28	GCAUU
3-GCAUG	STREME-3	4	2747785	2747789	.	7.28	GCAUU
3-GCAUG	STREME-3	5	20921771	20921775	.	7.28	GCAUU
3-GCAUG	STREME-3	5	20921906	20921910	.	7.28	GCAUU
3-GCAUG	STREME-3	4	11271237	11271241	.	7.28	GCAUU
3-GCAUG	STREME-3	1	1895396	1895400	.	7.28	GCAUU
3-GCAUG	STREME-3	5	25060190	25060194	.	7.28	GCAUU
3-GCAUG	STREME-3	3	6953837	6953841	.	7.28	GCAUU
3-GCAUG	STREME-3	1	9052997	9053001	.	7.28	GCAUU
3-GCAUG	STREME-3	1	20225585	20225589	.	7.28	GCAUU
3-GCAUG	STREME-3	4	1059321	1059325	.	7.28	GCAUU
3-GCAUG	STREME-3	5	13463033	13463037	.	7.28	GCAUU
3-GCAUG	STREME-3	3	19141163	19141167	.	7.28	GCAUU
3-GCAUG	STREME-3	5	24587748	24587752	.	7.28	GCAUU
3-GCAUG	STREME-3	5	5050607	5050611	.	7.28	GCAUU
3-GCAUG	STREME-3	5	5050631	5050635	.	7.28	GCAUU
3-GCAUG	STREME-3	3	584747	584751	.	7.28	GCAUU
3-GCAUG	STREME-3	5	3495760	3495764	.	7.28	GCAUU
3-GCAUG	STREME-3	3	20347828	20347832	.	7.28	GCAUU
3-GCAUG	STREME-3	3	20348114	20348118	.	7.28	GCAUU
3-GCAUG	STREME-3	3	20825657	20825661	.	7.28	GCAUU
3-GCAUG	STREME-3	4	15222492	15222496	.	7.28	GCAUU
3-GCAUG	STREME-3	5	5712671	5712675	.	7.28	GCAUU
3-GCAUG	STREME-3	1	10832824	10832828	.	7.28	GCAUU
3-GCAUG	STREME-3	5	9159539	9159543	.	7.28	GCAUU
3-GCAUG	STREME-3	5	9159801	9159805	.	7.28	GCAUU
3-GCAUG	STREME-3	1	29097724	29097728	.	7.28	GCAUU
3-GCAUG	STREME-3	5	20161818	20161822	.	7.28	GCAUU
3-GCAUG	STREME-3	5	24605123	24605127	.	7.28	GCAUU
3-GCAUG	STREME-3	2	2431366	2431370	.	7.28	GCAUU
3-GCAUG	STREME-3	5	9786871	9786875	.	7.28	GCAUU
3-GCAUG	STREME-3	1	25206057	25206061	.	7.28	GCAUU
3-GCAUG	STREME-3	2	9148113	9148117	.	7.28	GCAUU
3-GCAUG	STREME-3	2	9148524	9148528	.	7.28	GCAUU
3-GCAUG	STREME-3	3	3579693	3579697	.	7.28	GCAUU
3-GCAUG	STREME-3	2	7354505	7354509	.	7.28	GCAUU
3-GCAUG	STREME-3	2	7354565	7354569	.	7.28	GCAUU
3-GCAUG	STREME-3	2	7354836	7354840	.	7.28	GCAUU
3-GCAUG	STREME-3	1	20718703	20718707	.	7.28	GCAUU
3-GCAUG	STREME-3	1	4516439	4516443	.	7.28	GCAUU
3-GCAUG	STREME-3	4	16557651	16557655	.	7.28	GCAUU
3-GCAUG	STREME-3	3	91331	91335	.	7.28	GCAUU
3-GCAUG	STREME-3	1	11694688	11694692	.	7.28	GCAUU
3-GCAUG	STREME-3	3	20995187	20995191	.	7.28	GCAUU
3-GCAUG	STREME-3	3	6986463	6986467	.	7.28	GCAUU
3-GCAUG	STREME-3	3	6986609	6986613	.	7.28	GCAUU
3-GCAUG	STREME-3	1	27771270	27771274	.	7.28	GCAUU
3-GCAUG	STREME-3	5	187658	187662	.	7.28	GCAUU
3-GCAUG	STREME-3	5	5001320	5001324	.	7.28	GCAUU
3-GCAUG	STREME-3	4	15810090	15810094	.	7.28	GCAUU
3-GCAUG	STREME-3	4	13988995	13988999	.	7.28	GCAUU
3-GCAUG	STREME-3	3	23052035	23052039	.	7.28	GCAUU
3-GCAUG	STREME-3	5	22715277	22715281	.	7.28	GCAUU
3-GCAUG	STREME-3	3	1456431	1456435	.	7.28	GCAUU
3-GCAUG	STREME-3	3	1456436	1456440	.	7.28	GCAUU
3-GCAUG	STREME-3	3	1456458	1456462	.	7.28	GCAUU
3-GCAUG	STREME-3	3	2626990	2626994	.	7.28	GCAUU
3-GCAUG	STREME-3	1	19192252	19192256	.	7.28	GCAUU
3-GCAUG	STREME-3	3	5666301	5666305	.	7.28	GCAUU
3-GCAUG	STREME-3	2	17705050	17705054	.	7.28	GCAUU
3-GCAUG	STREME-3	1	397799	397803	.	7.28	GCAUU
3-GCAUG	STREME-3	1	7375083	7375087	.	7.28	GCAUU
3-GCAUG	STREME-3	2	14631049	14631053	.	7.28	GCAUU
3-GCAUG	STREME-3	5	26240185	26240189	.	7.28	GCAUU
3-GCAUG	STREME-3	5	26240728	26240732	.	7.28	GCAUU
3-GCAUG	STREME-3	5	4461349	4461353	.	7.28	GCAUU
3-GCAUG	STREME-3	5	4461417	4461421	.	7.28	GCAUU
3-GCAUG	STREME-3	5	4461531	4461535	.	7.28	GCAUU
3-GCAUG	STREME-3	5	6537286	6537290	.	7.28	GCAUU
3-GCAUG	STREME-3	5	16874908	16874912	.	7.28	GCAUU
3-GCAUG	STREME-3	5	1692358	1692362	.	7.28	GCAUU
3-GCAUG	STREME-3	4	12284491	12284495	.	7.28	GCAUU
3-GCAUG	STREME-3	3	6110297	6110301	.	7.28	GCAUU
3-GCAUG	STREME-3	1	25103869	25103873	.	7.28	GCAUU
3-GCAUG	STREME-3	2	7553681	7553685	.	7.28	GCAUU
3-GCAUG	STREME-3	1	27729420	27729424	.	7.28	GCAUU
3-GCAUG	STREME-3	3	4416995	4416999	.	7.28	GCAUU
3-GCAUG	STREME-3	3	8570793	8570797	.	7.28	GCAUU
3-GCAUG	STREME-3	3	8571078	8571082	.	7.28	GCAUU
3-GCAUG	STREME-3	2	15577321	15577325	.	7.28	GCAUU
3-GCAUG	STREME-3	2	1895548	1895552	.	7.28	GCAUU
3-GCAUG	STREME-3	2	1895786	1895790	.	7.28	GCAUU
3-GCAUG	STREME-3	1	20810691	20810695	.	7.28	GCAUU
3-GCAUG	STREME-3	5	25547744	25547748	.	7.28	GCAUU
3-GCAUG	STREME-3	5	2784357	2784361	.	7.28	GCAUU
3-GCAUG	STREME-3	5	4309521	4309525	.	7.28	GCAUU
3-GCAUG	STREME-3	5	4309672	4309676	.	7.28	GCAUU
3-GCAUG	STREME-3	5	20691392	20691396	.	7.28	GCAUU
3-GCAUG	STREME-3	5	20691502	20691506	.	7.28	GCAUU
3-GCAUG	STREME-3	1	25837506	25837510	.	7.28	GCAUU
3-GCAUG	STREME-3	5	25555919	25555923	.	7.28	GCAUU
3-GCAUG	STREME-3	5	25555954	25555958	.	7.28	GCAUU
3-GCAUG	STREME-3	5	21682481	21682485	.	7.28	GCAUU
3-GCAUG	STREME-3	3	10775207	10775211	.	7.28	GCAUU
3-GCAUG	STREME-3	2	18800156	18800160	.	7.28	GCAUU
3-GCAUG	STREME-3	4	12315304	12315308	.	7.28	GCAUU
3-GCAUG	STREME-3	4	12315316	12315320	.	7.28	GCAUU
3-GCAUG	STREME-3	4	12315400	12315404	.	7.28	GCAUU
3-GCAUG	STREME-3	4	12315791	12315795	.	7.28	GCAUU
3-GCAUG	STREME-3	1	4470163	4470167	.	7.28	GCAUU
3-GCAUG	STREME-3	4	9634832	9634836	.	7.28	GCAUU
3-GCAUG	STREME-3	4	8254534	8254538	.	7.28	GCAUU
3-GCAUG	STREME-3	4	16489495	16489499	.	7.28	GCAUU
3-GCAUG	STREME-3	2	17401876	17401880	.	7.28	GCAUU
3-GCAUG	STREME-3	2	8866201	8866205	.	7.28	GCAUU
3-GCAUG	STREME-3	2	8866291	8866295	.	7.28	GCAUU
3-GCAUG	STREME-3	1	12024059	12024063	.	7.28	GCAUU
3-GCAUG	STREME-3	1	12024252	12024256	.	7.28	GCAUU
3-GCAUG	STREME-3	5	18756044	18756048	.	7.28	GCAUU
3-GCAUG	STREME-3	4	14789682	14789686	.	7.28	GCAUU
3-GCAUG	STREME-3	4	16039812	16039816	.	7.28	GCAUU
3-GCAUG	STREME-3	1	19615518	19615522	.	7.28	GCAUU
3-GCAUG	STREME-3	5	23564517	23564521	.	7.28	GCAUU
3-GCAUG	STREME-3	4	9032001	9032005	.	7.28	GCAUU
3-GCAUG	STREME-3	1	22147823	22147827	.	7.28	GCAUU
3-GCAUG	STREME-3	5	23877396	23877400	.	7.28	GCAUU
3-GCAUG	STREME-3	5	23877431	23877435	.	7.28	GCAUU
3-GCAUG	STREME-3	2	12379436	12379440	.	7.28	GCAUU
3-GCAUG	STREME-3	5	4008498	4008502	.	7.28	GCAUU
3-GCAUG	STREME-3	2	11435312	11435316	.	7.28	GCAUU
3-GCAUG	STREME-3	3	21704610	21704614	.	7.28	GCAUU
3-GCAUG	STREME-3	3	2110053	2110057	.	7.28	GCAUU
3-GCAUG	STREME-3	2	12784348	12784352	.	7.28	GCAUU
3-GCAUG	STREME-3	2	19481809	19481813	.	7.28	GCAUU
3-GCAUG	STREME-3	5	6929161	6929165	.	7.28	GCAUU
3-GCAUG	STREME-3	1	29231152	29231156	.	7.28	GCAUU
3-GCAUG	STREME-3	1	20364811	20364815	.	7.28	GCAUU
3-GCAUG	STREME-3	4	9380078	9380082	.	7.28	GCAUU
3-GCAUG	STREME-3	5	7898164	7898168	.	7.28	GCAUU
3-GCAUG	STREME-3	4	16665705	16665709	.	7.28	GCAUU
3-GCAUG	STREME-3	2	17460266	17460270	.	7.28	GCAUU
3-GCAUG	STREME-3	3	23076682	23076686	.	7.28	GCAUU
3-GCAUG	STREME-3	5	2165935	2165939	.	7.28	GCAUU
3-GCAUG	STREME-3	5	13426320	13426324	.	7.28	GCAUU
3-GCAUG	STREME-3	5	20217458	20217462	.	7.28	GCAUU
3-GCAUG	STREME-3	5	6520557	6520561	.	7.28	GCAUU
3-GCAUG	STREME-3	1	25236148	25236152	.	7.28	GCAUU
3-GCAUG	STREME-3	1	25236419	25236423	.	7.28	GCAUU
3-GCAUG	STREME-3	2	7139617	7139621	.	7.28	GCAUU
3-GCAUG	STREME-3	1	25075928	25075932	.	7.28	GCAUU
3-GCAUG	STREME-3	1	1869774	1869778	.	7.28	GCAUU
3-GCAUG	STREME-3	1	24162093	24162097	.	7.28	GCAUU
3-GCAUG	STREME-3	3	4773396	4773400	.	7.28	GCAUU
3-GCAUG	STREME-3	1	9889745	9889749	.	7.28	GCAUU
3-GCAUG	STREME-3	2	11817258	11817262	.	7.28	GCAUU
3-GCAUG	STREME-3	3	17651221	17651225	.	7.28	GCAUU
3-GCAUG	STREME-3	1	26995724	26995728	.	7.28	GCAUU
3-GCAUG	STREME-3	1	26995851	26995855	.	7.28	GCAUU
3-GCAUG	STREME-3	1	26996162	26996166	.	7.28	GCAUU
3-GCAUG	STREME-3	1	9172025	9172029	.	7.28	GCAUU
3-GCAUG	STREME-3	5	8638262	8638266	.	7.28	GCAUU
3-GCAUG	STREME-3	5	26124912	26124916	.	7.28	GCAUU
3-GCAUG	STREME-3	4	15367482	15367486	.	7.28	GCAUU
3-GCAUG	STREME-3	5	891316	891320	.	7.28	GCAUU
3-GCAUG	STREME-3	5	891398	891402	.	7.28	GCAUU
3-GCAUG	STREME-3	5	891424	891428	.	7.28	GCAUU
3-GCAUG	STREME-3	1	7643238	7643242	.	7.28	GCAUU
3-GCAUG	STREME-3	1	7643310	7643314	.	7.28	GCAUU
3-GCAUG	STREME-3	4	15899651	15899655	.	7.28	GCAUU
3-GCAUG	STREME-3	4	15899715	15899719	.	7.28	GCAUU
3-GCAUG	STREME-3	2	13981133	13981137	.	7.28	GCAUU
3-GCAUG	STREME-3	1	4004907	4004911	.	7.28	GCAUU
3-GCAUG	STREME-3	4	11164611	11164615	.	7.28	GCAUU
3-GCAUG	STREME-3	4	11164887	11164891	.	7.28	GCAUU
3-GCAUG	STREME-3	5	7597323	7597327	.	7.28	GCAUU
3-GCAUG	STREME-3	4	16549200	16549204	.	7.28	GCAUU
3-GCAUG	STREME-3	4	16549243	16549247	.	7.28	GCAUU
3-GCAUG	STREME-3	5	21295550	21295554	.	7.28	GCAUU
3-GCAUG	STREME-3	5	21295674	21295678	.	7.28	GCAUU
3-GCAUG	STREME-3	5	21295928	21295932	.	7.28	GCAUU
3-GCAUG	STREME-3	5	21641491	21641495	.	7.28	GCAUU
3-GCAUG	STREME-3	5	4537154	4537158	.	7.28	GCAUU
3-GCAUG	STREME-3	4	8453276	8453280	.	7.28	GCAUU
3-GCAUG	STREME-3	4	8453296	8453300	.	7.28	GCAUU
3-GCAUG	STREME-3	1	1315209	1315213	.	7.28	GCAUU
3-GCAUG	STREME-3	4	1563030	1563034	.	7.28	GCAUU
3-GCAUG	STREME-3	4	1563430	1563434	.	7.28	GCAUU
3-GCAUG	STREME-3	3	3861995	3861999	.	7.28	GCAUU
3-GCAUG	STREME-3	3	3862672	3862676	.	7.28	GCAUU
3-GCAUG	STREME-3	3	6551055	6551059	.	7.28	GCAUU
3-GCAUG	STREME-3	3	6551098	6551102	.	7.28	GCAUU
3-GCAUG	STREME-3	3	6551148	6551152	.	7.28	GCAUU
3-GCAUG	STREME-3	2	490510	490514	.	7.28	GCAUU
3-GCAUG	STREME-3	1	15893941	15893945	.	7.28	GCAUU
3-GCAUG	STREME-3	5	8060907	8060911	.	7.28	GCAUU
3-GCAUG	STREME-3	1	16798583	16798587	.	7.28	GCAUU
3-GCAUG	STREME-3	2	18919490	18919494	.	7.28	GCAUU
3-GCAUG	STREME-3	4	8229175	8229179	.	7.28	GCAUU
3-GCAUG	STREME-3	4	9038958	9038962	.	7.28	GCAUU
3-GCAUG	STREME-3	5	22938397	22938401	.	7.28	GCAUU
3-GCAUG	STREME-3	5	7581547	7581551	.	7.28	GCAUU
3-GCAUG	STREME-3	3	7272060	7272064	.	7.28	GCAUU
3-GCAUG	STREME-3	5	6268212	6268216	.	7.28	GCAUU
3-GCAUG	STREME-3	2	14389128	14389132	.	7.28	GCAUU
3-GCAUG	STREME-3	1	2903462	2903466	.	7.28	GCAUU
3-GCAUG	STREME-3	1	27848099	27848103	.	7.28	GCAUU
3-GCAUG	STREME-3	1	27848148	27848152	.	7.28	GCAUU
3-GCAUG	STREME-3	5	22751347	22751351	.	7.28	GCAUU
3-GCAUG	STREME-3	3	364791	364795	.	7.28	GCAUU
3-GCAUG	STREME-3	4	15727045	15727049	.	7.28	GCAUU
3-GCAUG	STREME-3	4	15727088	15727092	.	7.28	GCAUU
3-GCAUG	STREME-3	5	22103054	22103058	.	7.28	GCAUU
3-GCAUG	STREME-3	4	18212956	18212960	.	7.28	GCAUU
3-GCAUG	STREME-3	5	18019586	18019590	.	7.28	GCAUU
3-GCAUG	STREME-3	1	26862559	26862563	.	7.28	GCAUU
3-GCAUG	STREME-3	4	15670178	15670182	.	7.28	GCAUU
3-GCAUG	STREME-3	1	17897204	17897208	.	7.28	GCAUU
3-GCAUG	STREME-3	1	17321889	17321893	.	7.28	GCAUU
3-GCAUG	STREME-3	1	9165041	9165045	.	7.28	GCAUU
3-GCAUG	STREME-3	1	10133402	10133406	.	7.28	GCAUU
3-GCAUG	STREME-3	3	15210717	15210721	.	7.28	GCAUU
3-GCAUG	STREME-3	5	22427765	22427769	.	7.28	GCAUU
3-GCAUG	STREME-3	3	17804242	17804246	.	7.28	GCAUU
3-GCAUG	STREME-3	4	10778706	10778710	.	7.28	GCAUU
3-GCAUG	STREME-3	5	3086491	3086495	.	7.28	GCAUU
3-GCAUG	STREME-3	1	21517799	21517803	.	7.28	GCAUU
3-GCAUG	STREME-3	1	4052823	4052827	.	7.28	GCAUU
3-GCAUG	STREME-3	2	12769810	12769814	.	7.28	GCAUU
3-GCAUG	STREME-3	2	7128085	7128089	.	7.28	GCAUU
3-GCAUG	STREME-3	2	7128155	7128159	.	7.28	GCAUU
3-GCAUG	STREME-3	3	10774939	10774943	.	7.28	GCAUU
3-GCAUG	STREME-3	2	5549071	5549075	.	7.28	GCAUU
3-GCAUG	STREME-3	1	1126748	1126752	.	7.28	GCAUU
3-GCAUG	STREME-3	1	24621680	24621684	.	7.28	GCAUU
3-GCAUG	STREME-3	5	5361712	5361716	.	7.28	GCAUU
3-GCAUG	STREME-3	3	3141982	3141986	.	7.28	GCAUU
3-GCAUG	STREME-3	5	19091480	19091484	.	7.28	GCAUU
3-GCAUG	STREME-3	5	19091526	19091530	.	7.28	GCAUU
3-GCAUG	STREME-3	1	9563360	9563364	.	7.28	GCAUU
3-GCAUG	STREME-3	5	7943227	7943231	.	7.28	GCAUU
3-GCAUG	STREME-3	3	6364077	6364081	.	7.28	GCAUU
3-GCAUG	STREME-3	3	6364141	6364145	.	7.28	GCAUU
3-GCAUG	STREME-3	4	10585524	10585528	.	7.28	GCAUU
3-GCAUG	STREME-3	3	3994717	3994721	.	7.28	GCAUU
3-GCAUG	STREME-3	1	28480918	28480922	.	7.28	GCAUU
3-GCAUG	STREME-3	1	2069528	2069532	.	7.28	GCAUU
3-GCAUG	STREME-3	3	1388479	1388483	.	7.28	GCAUU
3-GCAUG	STREME-3	5	22788779	22788783	.	7.28	GCAUU
3-GCAUG	STREME-3	5	22788894	22788898	.	7.28	GCAUU
3-GCAUG	STREME-3	3	4774101	4774105	.	7.28	GCAUU
3-GCAUG	STREME-3	3	4068141	4068145	.	7.28	GCAUU
3-GCAUG	STREME-3	3	20448019	20448023	.	7.28	GCAUU
3-GCAUG	STREME-3	2	19111263	19111267	.	7.28	GCAUU
3-GCAUG	STREME-3	4	26149	26153	.	7.28	GCAUU
3-GCAUG	STREME-3	4	26273	26277	.	7.28	GCAUU
3-GCAUG	STREME-3	3	21022852	21022856	.	7.28	GCAUU
3-GCAUG	STREME-3	3	21023073	21023077	.	7.28	GCAUU
3-GCAUG	STREME-3	1	3514285	3514289	.	7.28	GCAUU
3-GCAUG	STREME-3	1	3514499	3514503	.	7.28	GCAUU
3-GCAUG	STREME-3	1	2758477	2758481	.	7.28	GCAUU
3-GCAUG	STREME-3	4	14300322	14300326	.	7.28	GCAUU
3-GCAUG	STREME-3	3	23090207	23090211	.	7.28	GCAUU
3-GCAUG	STREME-3	3	19589285	19589289	.	7.28	GCAUU
3-GCAUG	STREME-3	2	15651459	15651463	.	7.28	GCAUU
3-GCAUG	STREME-3	4	17962652	17962656	.	7.28	GCAUU
3-GCAUG	STREME-3	2	8263206	8263210	.	7.28	GCAUU
3-GCAUG	STREME-3	2	8263454	8263458	.	7.28	GCAUU
3-GCAUG	STREME-3	5	2759719	2759723	.	7.28	GCAUU
3-GCAUG	STREME-3	2	15366114	15366118	.	7.28	GCAUU
3-GCAUG	STREME-3	2	15366238	15366242	.	7.28	GCAUU
3-GCAUG	STREME-3	2	9147226	9147230	.	7.28	GCAUU
3-GCAUG	STREME-3	3	18772823	18772827	.	7.28	GCAUU
3-GCAUG	STREME-3	4	1940422	1940426	.	7.28	GCAUU
3-GCAUG	STREME-3	2	15458113	15458117	.	7.28	GCAUU
3-GCAUG	STREME-3	1	27154594	27154598	.	7.28	GCAUU
3-GCAUG	STREME-3	4	10589916	10589920	.	7.28	GCAUU
3-GCAUG	STREME-3	1	25943235	25943239	.	7.28	GCAUU
3-GCAUG	STREME-3	3	20824036	20824040	.	7.28	GCAUU
3-GCAUG	STREME-3	1	12110697	12110701	.	7.28	GCAUU
3-GCAUG	STREME-3	5	25325819	25325823	.	7.28	GCAUU
3-GCAUG	STREME-3	3	8627077	8627081	.	7.28	GCAUU
3-GCAUG	STREME-3	2	18243038	18243042	.	7.28	GCAUU
3-GCAUG	STREME-3	4	16422983	16422987	.	7.28	GCAUU
3-GCAUG	STREME-3	4	16423059	16423063	.	7.28	GCAUU
3-GCAUG	STREME-3	2	13209906	13209910	.	7.28	GCAUU
3-GCAUG	STREME-3	2	358305	358309	.	7.28	GCAUU
3-GCAUG	STREME-3	3	22706713	22706717	.	7.28	GCAUU
3-GCAUG	STREME-3	3	22707540	22707544	.	7.28	GCAUU
3-GCAUG	STREME-3	3	22707625	22707629	.	7.28	GCAUU
3-GCAUG	STREME-3	2	10382819	10382823	.	7.28	GCAUU
3-GCAUG	STREME-3	4	15172044	15172048	.	7.28	GCAUU
3-GCAUG	STREME-3	1	740794	740798	.	7.28	GCAUU
3-GCAUG	STREME-3	1	740908	740912	.	7.28	GCAUU
3-GCAUG	STREME-3	2	7617719	7617723	.	7.28	GCAUU
3-GCAUG	STREME-3	2	15510846	15510850	.	7.28	GCAUU
3-GCAUG	STREME-3	4	13435574	13435578	.	7.28	GCAUU
3-GCAUG	STREME-3	3	2638302	2638306	.	7.28	GCAUU
3-GCAUG	STREME-3	3	11745458	11745462	.	7.28	GCAUU
3-GCAUG	STREME-3	4	15207418	15207422	.	7.28	GCAUU
3-GCAUG	STREME-3	3	20243100	20243104	.	7.28	GCAUU
3-GCAUG	STREME-3	4	15618370	15618374	.	7.28	GCAUU
3-GCAUG	STREME-3	1	8123817	8123821	.	7.28	GCAUU
3-GCAUG	STREME-3	2	15430379	15430383	.	7.28	GCAUU
3-GCAUG	STREME-3	2	9249255	9249259	.	7.28	GCAUU
3-GCAUG	STREME-3	2	9249347	9249351	.	7.28	GCAUU
3-GCAUG	STREME-3	4	318308	318312	.	7.28	GCAUU
3-GCAUG	STREME-3	5	17010359	17010363	.	7.28	GCAUU
3-GCAUG	STREME-3	5	17010370	17010374	.	7.28	GCAUU
3-GCAUG	STREME-3	4	12595224	12595228	.	7.28	GCAUU
3-GCAUG	STREME-3	4	13543531	13543535	.	7.28	GCAUU
3-GCAUG	STREME-3	3	6821482	6821486	.	7.28	GCAUU
3-GCAUG	STREME-3	2	8527562	8527566	.	7.28	GCAUU
3-GCAUG	STREME-3	3	21910456	21910460	.	7.28	GCAUU
3-GCAUG	STREME-3	2	12643178	12643182	.	7.28	GCAUU
3-GCAUG	STREME-3	3	16494246	16494250	.	7.28	GCAUU
3-GCAUG	STREME-3	5	6865614	6865618	.	7.28	GCAUU
3-GCAUG	STREME-3	2	15805184	15805188	.	7.28	GCAUU
3-GCAUG	STREME-3	4	15540361	15540365	.	7.28	GCAUU
3-GCAUG	STREME-3	1	11855784	11855788	.	7.28	GCAUU
3-GCAUG	STREME-3	1	11856115	11856119	.	7.28	GCAUU
3-GCAUG	STREME-3	1	17799986	17799990	.	7.28	GCAUU
3-GCAUG	STREME-3	4	9362838	9362842	.	7.28	GCAUU
3-GCAUG	STREME-3	3	20319045	20319049	.	7.28	GCAUU
3-GCAUG	STREME-3	5	24736289	24736293	.	7.28	GCAUU
3-GCAUG	STREME-3	5	22384099	22384103	.	7.28	GCAUU
3-GCAUG	STREME-3	5	22384501	22384505	.	7.28	GCAUU
3-GCAUG	STREME-3	5	22384569	22384573	.	7.28	GCAUU
3-GCAUG	STREME-3	4	17325255	17325259	.	7.28	GCAUU
3-GCAUG	STREME-3	4	1135940	1135944	.	7.28	GCAUU
3-GCAUG	STREME-3	5	4163210	4163214	.	7.28	GCAUU
3-GCAUG	STREME-3	5	4163234	4163238	.	7.28	GCAUU
3-GCAUG	STREME-3	5	4163255	4163259	.	7.28	GCAUU
3-GCAUG	STREME-3	5	19227351	19227355	.	7.28	GCAUU
3-GCAUG	STREME-3	1	6259419	6259423	.	7.28	GCAUU
3-GCAUG	STREME-3	1	2732462	2732466	.	7.28	GCAUU
3-GCAUG	STREME-3	2	18551379	18551383	.	7.28	GCAUU
3-GCAUG	STREME-3	1	3314668	3314672	.	7.28	GCAUU
3-GCAUG	STREME-3	4	7002592	7002596	.	7.28	GCAUU
3-GCAUG	STREME-3	5	19389217	19389221	.	7.28	GCAUU
3-GCAUG	STREME-3	5	19389508	19389512	.	7.28	GCAUU
3-GCAUG	STREME-3	4	9037041	9037045	.	7.28	GCAUU
3-GCAUG	STREME-3	3	18493708	18493712	.	7.28	GCAUU
3-GCAUG	STREME-3	1	3161102	3161106	.	7.28	GCAUU
3-GCAUG	STREME-3	3	6819847	6819851	.	7.28	GCAUU
3-GCAUG	STREME-3	3	6819903	6819907	.	7.28	GCAUU
3-GCAUG	STREME-3	3	20883664	20883668	.	7.28	GCAUU
3-GCAUG	STREME-3	1	20342399	20342403	.	7.28	GCAUU
3-GCAUG	STREME-3	2	13607141	13607145	.	7.28	GCAUU
3-GCAUG	STREME-3	2	13607158	13607162	.	7.28	GCAUU
3-GCAUG	STREME-3	3	19339489	19339493	.	7.28	GCAUU
3-GCAUG	STREME-3	3	19339534	19339538	.	7.28	GCAUU
3-GCAUG	STREME-3	3	18035791	18035795	.	7.28	GCAUU
3-GCAUG	STREME-3	2	10959525	10959529	.	7.28	GCAUU
3-GCAUG	STREME-3	1	4885205	4885209	.	7.28	GCAUU
3-GCAUG	STREME-3	3	15241139	15241143	.	7.28	GCAUU
3-GCAUG	STREME-3	3	15241177	15241181	.	7.28	GCAUU
3-GCAUG	STREME-3	3	15241315	15241319	.	7.28	GCAUU
3-GCAUG	STREME-3	3	15241409	15241413	.	7.28	GCAUU
3-GCAUG	STREME-3	4	5245525	5245529	.	7.28	GCAUU
3-GCAUG	STREME-3	4	16538981	16538985	.	7.28	GCAUU
3-GCAUG	STREME-3	1	4376750	4376754	.	7.28	GCAUU
3-GCAUG	STREME-3	3	2016719	2016723	.	7.28	GCAUU
3-GCAUG	STREME-3	1	7625088	7625092	.	7.28	GCAUU
3-GCAUG	STREME-3	3	1562671	1562675	.	7.28	GCAUU
3-GCAUG	STREME-3	3	1562801	1562805	.	7.28	GCAUU
3-GCAUG	STREME-3	1	9747446	9747450	.	7.28	GCAUU
3-GCAUG	STREME-3	3	18384057	18384061	.	7.28	GCAUU
3-GCAUG	STREME-3	3	18384104	18384108	.	7.28	GCAUU
3-GCAUG	STREME-3	5	24611364	24611368	.	7.28	GCAUU
3-GCAUG	STREME-3	1	8890887	8890891	.	7.28	GCAUU
3-GCAUG	STREME-3	1	8890914	8890918	.	7.28	GCAUU
3-GCAUG	STREME-3	5	17009762	17009766	.	7.28	GCAUU
3-GCAUG	STREME-3	3	1147514	1147518	.	7.28	GCAUU
3-GCAUG	STREME-3	5	4931633	4931637	.	7.28	GCAUU
3-GCAUG	STREME-3	1	21029895	21029899	.	7.28	GCAUU
3-GCAUG	STREME-3	3	19952140	19952144	.	7.28	GCAUU
3-GCAUG	STREME-3	1	30349513	30349517	.	7.28	GCAUU
3-GCAUG	STREME-3	4	12899120	12899124	.	7.28	GCAUU
3-GCAUG	STREME-3	3	4557921	4557925	.	7.28	GCAUU
3-GCAUG	STREME-3	3	1451628	1451632	.	7.28	GCAUU
3-GCAUG	STREME-3	3	6151120	6151124	.	7.28	GCAUU
3-GCAUG	STREME-3	2	11956331	11956335	.	7.28	GCAUU
3-GCAUG	STREME-3	1	27272812	27272816	.	7.28	GCAUU
3-GCAUG	STREME-3	4	6870345	6870349	.	7.28	GCAUU
3-GCAUG	STREME-3	1	3314194	3314198	.	7.28	GCAUU
3-GCAUG	STREME-3	5	4824248	4824252	.	7.28	GCAUU
3-GCAUG	STREME-3	3	19233676	19233680	.	7.28	GCAUU
3-GCAUG	STREME-3	1	410970	410974	.	7.28	GCAUU
3-GCAUG	STREME-3	4	16124716	16124720	.	7.28	GCAUU
3-GCAUG	STREME-3	4	16124772	16124776	.	7.28	GCAUU
3-GCAUG	STREME-3	3	456497	456501	.	7.28	GCAUU
3-GCAUG	STREME-3	5	23328230	23328234	.	7.28	GCAUU
3-GCAUG	STREME-3	5	14867031	14867035	.	7.28	GCAUU
3-GCAUG	STREME-3	1	24378809	24378813	.	7.28	GCAUU
3-GCAUG	STREME-3	5	16872633	16872637	.	7.28	GCAUU
3-GCAUG	STREME-3	5	16872695	16872699	.	7.28	GCAUU
3-GCAUG	STREME-3	5	16872754	16872758	.	7.28	GCAUU
3-GCAUG	STREME-3	4	7752502	7752506	.	7.28	GCAUU
3-GCAUG	STREME-3	1	2447711	2447715	.	7.28	GCAUU
3-GCAUG	STREME-3	5	1196452	1196456	.	7.28	GCAUU
3-GCAUG	STREME-3	1	6040144	6040148	.	7.28	GCAUU
3-GCAUG	STREME-3	5	24895621	24895625	.	7.28	GCAUU
3-GCAUG	STREME-3	5	19343455	19343459	.	7.28	GCAUU
3-GCAUG	STREME-3	2	4806379	4806383	.	7.28	GCAUU
3-GCAUG	STREME-3	2	4806799	4806803	.	7.28	GCAUU
3-GCAUG	STREME-3	2	15198090	15198094	.	7.28	GCAUU
3-GCAUG	STREME-3	5	1478757	1478761	.	7.28	GCAUU
3-GCAUG	STREME-3	2	14004908	14004912	.	7.28	GCAUU
3-GCAUG	STREME-3	3	15908637	15908641	.	7.28	GCAUU
3-GCAUG	STREME-3	3	15908665	15908669	.	7.28	GCAUU
3-GCAUG	STREME-3	5	14129208	14129212	.	7.28	GCAUU
3-GCAUG	STREME-3	5	14129520	14129524	.	7.28	GCAUU
3-GCAUG	STREME-3	5	14129613	14129617	.	7.28	GCAUU
3-GCAUG	STREME-3	3	7330326	7330330	.	7.28	GCAUU
3-GCAUG	STREME-3	3	7330528	7330532	.	7.28	GCAUU
3-GCAUG	STREME-3	3	16229474	16229478	.	7.28	GCAUU
3-GCAUG	STREME-3	1	24068109	24068113	.	7.28	GCAUU
3-GCAUG	STREME-3	5	7362342	7362346	.	7.28	GCAUU
3-GCAUG	STREME-3	5	7362372	7362376	.	7.28	GCAUU
3-GCAUG	STREME-3	5	7362600	7362604	.	7.28	GCAUU
3-GCAUG	STREME-3	5	18052971	18052975	.	7.28	GCAUU
3-GCAUG	STREME-3	3	22137408	22137412	.	7.28	GCAUU
3-GCAUG	STREME-3	5	2581091	2581095	.	7.28	GCAUU
3-GCAUG	STREME-3	5	2581363	2581367	.	7.28	GCAUU
3-GCAUG	STREME-3	5	2581756	2581760	.	7.28	GCAUU
3-GCAUG	STREME-3	5	2582002	2582006	.	7.28	GCAUU
3-GCAUG	STREME-3	2	15210396	15210400	.	7.28	GCAUU
3-GCAUG	STREME-3	5	18167874	18167878	.	7.28	GCAUU
3-GCAUG	STREME-3	5	18167946	18167950	.	7.28	GCAUU
3-GCAUG	STREME-3	3	10194497	10194501	.	7.28	GCAUU
3-GCAUG	STREME-3	1	22344399	22344403	.	7.28	GCAUU
3-GCAUG	STREME-3	4	10366763	10366767	.	7.28	GCAUU
3-GCAUG	STREME-3	3	21438897	21438901	.	7.28	GCAUU
3-GCAUG	STREME-3	2	13979673	13979677	.	7.28	GCAUU
3-GCAUG	STREME-3	3	22035344	22035348	.	7.28	GCAUU
3-GCAUG	STREME-3	1	18538275	18538279	.	7.28	GCAUU
3-GCAUG	STREME-3	3	4252018	4252022	.	7.28	GCAUU
3-GCAUG	STREME-3	3	20397290	20397294	.	7.28	GCAUU
3-GCAUG	STREME-3	2	10519788	10519792	.	7.28	GCAUU
3-GCAUG	STREME-3	3	18071824	18071828	.	7.28	GCAUU
3-GCAUG	STREME-3	3	18071881	18071885	.	7.28	GCAUU
3-GCAUG	STREME-3	1	15936528	15936532	.	7.28	GCAUU
3-GCAUG	STREME-3	1	15936901	15936905	.	7.28	GCAUU
3-GCAUG	STREME-3	3	18490114	18490118	.	7.28	GCAUU
3-GCAUG	STREME-3	2	15180903	15180907	.	7.28	GCAUU
3-GCAUG	STREME-3	1	25211041	25211045	.	7.28	GCAUU
3-GCAUG	STREME-3	1	30231986	30231990	.	7.28	GCAUU
3-GCAUG	STREME-3	1	9052563	9052567	.	7.28	GCAUU
3-GCAUG	STREME-3	1	16275826	16275830	.	7.28	GCAUU
3-GCAUG	STREME-3	5	23031250	23031254	.	7.28	GCAUU
3-GCAUG	STREME-3	5	23031312	23031316	.	7.28	GCAUU
3-GCAUG	STREME-3	3	5637994	5637998	.	7.28	GCAUU
3-GCAUG	STREME-3	2	13807284	13807288	.	7.28	GCAUU
3-GCAUG	STREME-3	5	2026525	2026529	.	7.28	GCAUU
3-GCAUG	STREME-3	3	3726729	3726733	.	7.28	GCAUU
3-GCAUG	STREME-3	4	2491270	2491274	.	7.28	GCAUU
3-GCAUG	STREME-3	4	2491420	2491424	.	7.28	GCAUU
3-GCAUG	STREME-3	4	13602433	13602437	.	7.28	GCAUU
3-GCAUG	STREME-3	1	27109758	27109762	.	7.28	GCAUU
3-GCAUG	STREME-3	4	16040049	16040053	.	7.28	GCAUU
3-GCAUG	STREME-3	1	6458650	6458654	.	7.28	GCAUU
3-GCAUG	STREME-3	1	9602369	9602373	.	7.28	GCAUU
3-GCAUG	STREME-3	3	6628134	6628138	.	7.28	GCAUU
3-GCAUG	STREME-3	3	5968678	5968682	.	7.28	GCAUU
3-GCAUG	STREME-3	2	15450200	15450204	.	7.28	GCAUU
3-GCAUG	STREME-3	2	15450385	15450389	.	7.28	GCAUU
3-GCAUG	STREME-3	1	8446922	8446926	.	7.28	GCAUU
3-GCAUG	STREME-3	5	3134507	3134511	.	7.28	GCAUU
3-GCAUG	STREME-3	5	18833695	18833699	.	7.28	GCAUU
3-GCAUG	STREME-3	5	2916673	2916677	.	7.28	GCAUU
3-GCAUG	STREME-3	5	9825499	9825503	.	7.28	GCAUU
3-GCAUG	STREME-3	5	18921539	18921543	.	7.28	GCAUU
3-GCAUG	STREME-3	5	7748272	7748276	.	7.28	GCAUU
3-GCAUG	STREME-3	5	7748482	7748486	.	7.28	GCAUU
3-GCAUG	STREME-3	5	7748505	7748509	.	7.28	GCAUU
3-GCAUG	STREME-3	2	11416997	11417001	.	7.28	GCAUU
3-GCAUG	STREME-3	2	11417023	11417027	.	7.28	GCAUU
3-GCAUG	STREME-3	5	3835088	3835092	.	7.28	GCAUU
3-GCAUG	STREME-3	5	7062932	7062936	.	7.28	GCAUU
3-GCAUG	STREME-3	1	11718545	11718549	.	7.28	GCAUU
3-GCAUG	STREME-3	4	5776376	5776380	.	7.28	GCAUU
3-GCAUG	STREME-3	4	5776583	5776587	.	7.28	GCAUU
3-GCAUG	STREME-3	4	5776729	5776733	.	7.28	GCAUU
3-GCAUG	STREME-3	4	5776874	5776878	.	7.28	GCAUU
3-GCAUG	STREME-3	4	8987796	8987800	.	7.28	GCAUU
3-GCAUG	STREME-3	4	8987962	8987966	.	7.28	GCAUU
3-GCAUG	STREME-3	4	16164168	16164172	.	7.28	GCAUU
3-GCAUG	STREME-3	3	20846790	20846794	.	7.28	GCAUU
3-GCAUG	STREME-3	5	25093090	25093094	.	7.28	GCAUU
3-GCAUG	STREME-3	5	25093590	25093594	.	7.28	GCAUU
3-GCAUG	STREME-3	5	16247367	16247371	.	7.28	GCAUU
3-GCAUG	STREME-3	4	15971912	15971916	.	7.28	GCAUU
3-GCAUG	STREME-3	5	24234999	24235003	.	7.28	GCAUU
3-GCAUG	STREME-3	1	22338857	22338861	.	7.28	GCAUU
3-GCAUG	STREME-3	5	4399212	4399216	.	7.28	GCAUU
3-GCAUG	STREME-3	4	13768198	13768202	.	7.28	GCAUU
3-GCAUG	STREME-3	4	9690295	9690299	.	7.28	GCAUU
3-GCAUG	STREME-3	4	15214950	15214954	.	7.28	GCAUU
3-GCAUG	STREME-3	5	11613046	11613050	.	7.28	GCAUU
3-GCAUG	STREME-3	4	13637844	13637848	.	7.28	GCAUU
3-GCAUG	STREME-3	4	14266165	14266169	.	7.28	GCAUU
3-GCAUG	STREME-3	4	1150910	1150914	.	7.28	GCAUU
3-GCAUG	STREME-3	3	16856762	16856766	.	7.28	GCAUU
3-GCAUG	STREME-3	2	9998054	9998058	.	7.28	GCAUU
3-GCAUG	STREME-3	1	29141735	29141739	.	7.28	GCAUU
3-GCAUG	STREME-3	1	7774401	7774405	.	7.28	GCAUU
3-GCAUG	STREME-3	1	7774407	7774411	.	7.28	GCAUU
3-GCAUG	STREME-3	3	7266730	7266734	.	7.28	GCAUU
3-GCAUG	STREME-3	2	6734702	6734706	.	7.28	GCAUU
3-GCAUG	STREME-3	4	18500196	18500200	.	7.28	GCAUU
3-GCAUG	STREME-3	1	4788710	4788714	.	7.28	GCAUU
3-GCAUG	STREME-3	1	4788830	4788834	.	7.28	GCAUU
3-GCAUG	STREME-3	2	13009963	13009967	.	7.28	GCAUU
3-GCAUG	STREME-3	5	2466120	2466124	.	7.28	GCAUU
3-GCAUG	STREME-3	3	3553225	3553229	.	7.28	GCAUU
3-GCAUG	STREME-3	4	3765318	3765322	.	7.28	GCAUU
3-GCAUG	STREME-3	3	19362826	19362830	.	7.28	GCAUU
3-GCAUG	STREME-3	3	3835763	3835767	.	7.28	GCAUU
3-GCAUG	STREME-3	1	1900311	1900315	.	7.28	GCAUU
3-GCAUG	STREME-3	4	2494120	2494124	.	7.28	GCAUU
3-GCAUG	STREME-3	4	2494242	2494246	.	7.28	GCAUU
3-GCAUG	STREME-3	4	2494261	2494265	.	7.28	GCAUU
3-GCAUG	STREME-3	4	2494612	2494616	.	7.28	GCAUU
3-GCAUG	STREME-3	2	15043086	15043090	.	7.28	GCAUU
3-GCAUG	STREME-3	5	9491744	9491748	.	7.28	GCAUU
3-GCAUG	STREME-3	5	2866394	2866398	.	7.28	GCAUU
3-GCAUG	STREME-3	1	27800210	27800214	.	7.28	GCAUU
3-GCAUG	STREME-3	2	13412253	13412257	.	7.28	GCAUU
3-GCAUG	STREME-3	2	13412367	13412371	.	7.28	GCAUU
3-GCAUG	STREME-3	2	14757654	14757658	.	7.28	GCAUU
3-GCAUG	STREME-3	2	14757907	14757911	.	7.28	GCAUU
3-GCAUG	STREME-3	3	14231780	14231784	.	7.28	GCAUU
3-GCAUG	STREME-3	1	25282976	25282980	.	7.28	GCAUU
3-GCAUG	STREME-3	3	17094880	17094884	.	7.28	GCAUU
3-GCAUG	STREME-3	1	2171273	2171277	.	7.28	GCAUU
3-GCAUG	STREME-3	5	1851872	1851876	.	7.28	GCAUU
3-GCAUG	STREME-3	3	7827542	7827546	.	7.28	GCAUU
3-GCAUG	STREME-3	4	10415234	10415238	.	7.28	GCAUU
3-GCAUG	STREME-3	3	8346733	8346737	.	7.28	GCAUU
3-GCAUG	STREME-3	4	11015916	11015920	.	7.28	GCAUU
3-GCAUG	STREME-3	3	8505419	8505423	.	7.28	GCAUU
3-GCAUG	STREME-3	2	12432569	12432573	.	7.28	GCAUU
3-GCAUG	STREME-3	5	5193300	5193304	.	7.28	GCAUU
3-GCAUG	STREME-3	5	4945564	4945568	.	7.28	GCAUU
3-GCAUG	STREME-3	3	1441303	1441307	.	7.28	GCAUU
3-GCAUG	STREME-3	2	13962931	13962935	.	7.28	GCAUU
3-GCAUG	STREME-3	3	19364780	19364784	.	7.28	GCAUU
3-GCAUG	STREME-3	1	5467744	5467748	.	7.28	GCAUU
3-GCAUG	STREME-3	5	1553085	1553089	.	7.28	GCAUU
3-GCAUG	STREME-3	3	18386834	18386838	.	7.28	GCAUU
3-GCAUG	STREME-3	5	8054525	8054529	.	7.28	GCAUU
3-GCAUG	STREME-3	5	8054697	8054701	.	7.28	GCAUU
3-GCAUG	STREME-3	5	8055108	8055112	.	7.28	GCAUU
3-GCAUG	STREME-3	1	3848154	3848158	.	7.28	GCAUU
3-GCAUG	STREME-3	4	13104369	13104373	.	7.28	GCAUU
3-GCAUG	STREME-3	4	13104410	13104414	.	7.28	GCAUU
3-GCAUG	STREME-3	2	11070043	11070047	.	7.28	GCAUU
3-GCAUG	STREME-3	2	1584012	1584016	.	7.28	GCAUU
3-GCAUG	STREME-3	3	20531820	20531824	.	7.28	GCAUU
3-GCAUG	STREME-3	3	20531847	20531851	.	7.28	GCAUU
3-GCAUG	STREME-3	3	20531989	20531993	.	7.28	GCAUU
3-GCAUG	STREME-3	1	2170889	2170893	.	7.28	GCAUU
3-GCAUG	STREME-3	1	2171013	2171017	.	7.28	GCAUU
3-GCAUG	STREME-3	3	6703082	6703086	.	7.28	GCAUU
3-GCAUG	STREME-3	1	6102103	6102107	.	7.28	GCAUU
3-GCAUG	STREME-3	2	7933039	7933043	.	7.28	GCAUU
3-GCAUG	STREME-3	1	6083982	6083986	.	7.28	GCAUU
3-GCAUG	STREME-3	2	11417822	11417826	.	7.28	GCAUU
3-GCAUG	STREME-3	2	11417831	11417835	.	7.28	GCAUU
3-GCAUG	STREME-3	2	19527096	19527100	.	7.28	GCAUU
3-GCAUG	STREME-3	1	26485803	26485807	.	7.28	GCAUU
3-GCAUG	STREME-3	3	21161331	21161335	.	7.28	GCAUU
3-GCAUG	STREME-3	5	5877759	5877763	.	7.28	GCAUU
3-GCAUG	STREME-3	3	5215558	5215562	.	7.28	GCAUU
3-GCAUG	STREME-3	4	15729215	15729219	.	7.28	GCAUU
3-GCAUG	STREME-3	4	15729433	15729437	.	7.28	GCAUU
3-GCAUG	STREME-3	1	18650408	18650412	.	7.28	GCAUU
3-GCAUG	STREME-3	1	18650472	18650476	.	7.28	GCAUU
3-GCAUG	STREME-3	2	14503327	14503331	.	7.28	GCAUU
3-GCAUG	STREME-3	5	7329874	7329878	.	7.28	GCAUU
3-GCAUG	STREME-3	3	9274916	9274920	.	7.28	GCAUU
3-GCAUG	STREME-3	1	18659812	18659816	.	7.28	GCAUU
3-GCAUG	STREME-3	1	1489434	1489438	.	7.28	GCAUU
3-GCAUG	STREME-3	4	1425181	1425185	.	7.28	GCAUU
3-GCAUG	STREME-3	3	7488536	7488540	.	7.28	GCAUU
3-GCAUG	STREME-3	5	6304864	6304868	.	7.28	GCAUU
3-GCAUG	STREME-3	4	17207893	17207897	.	7.28	GCAUU
3-GCAUG	STREME-3	1	2823478	2823482	.	7.28	GCAUU
3-GCAUG	STREME-3	1	2823498	2823502	.	7.28	GCAUU
3-GCAUG	STREME-3	2	11103860	11103864	.	7.28	GCAUU
3-GCAUG	STREME-3	3	4174735	4174739	.	7.28	GCAUU
3-GCAUG	STREME-3	5	7535633	7535637	.	7.28	GCAUU
3-GCAUG	STREME-3	3	10150016	10150020	.	7.28	GCAUU
3-GCAUG	STREME-3	4	9864147	9864151	.	7.28	GCAUU
3-GCAUG	STREME-3	1	3206910	3206914	.	7.28	GCAUU
3-GCAUG	STREME-3	2	14165915	14165919	.	7.28	GCAUU
3-GCAUG	STREME-3	2	8517563	8517567	.	7.28	GCAUU
3-GCAUG	STREME-3	1	1306949	1306953	.	7.28	GCAUU
3-GCAUG	STREME-3	1	1307318	1307322	.	7.28	GCAUU
3-GCAUG	STREME-3	1	1307522	1307526	.	7.28	GCAUU
3-GCAUG	STREME-3	3	17248007	17248011	.	7.28	GCAUU
3-GCAUG	STREME-3	3	17248096	17248100	.	7.28	GCAUU
3-GCAUG	STREME-3	3	6831153	6831157	.	7.28	GCAUU
3-GCAUG	STREME-3	5	20240110	20240114	.	7.28	GCAUU
3-GCAUG	STREME-3	4	9125616	9125620	.	7.28	GCAUU
3-GCAUG	STREME-3	5	6053349	6053353	.	7.28	GCAUU
3-GCAUG	STREME-3	1	4947057	4947061	.	7.28	GCAUU
3-GCAUG	STREME-3	1	4947175	4947179	.	7.28	GCAUU
3-GCAUG	STREME-3	1	6421909	6421913	.	7.28	GCAUU
3-GCAUG	STREME-3	4	13702703	13702707	.	7.28	GCAUU
3-GCAUG	STREME-3	1	4236756	4236760	.	7.28	GCAUU
3-GCAUG	STREME-3	2	17783828	17783832	.	7.28	GCAUU
3-GCAUG	STREME-3	3	2186762	2186766	.	7.28	GCAUU
3-GCAUG	STREME-3	4	15694481	15694485	.	7.28	GCAUU
3-GCAUG	STREME-3	4	15694540	15694544	.	7.28	GCAUU
3-GCAUG	STREME-3	4	15694620	15694624	.	7.28	GCAUU
3-GCAUG	STREME-3	3	1737508	1737512	.	7.28	GCAUU
3-GCAUG	STREME-3	3	1944845	1944849	.	7.28	GCAUU
3-GCAUG	STREME-3	5	5269232	5269236	.	7.28	GCAUU
3-GCAUG	STREME-3	5	9276324	9276328	.	7.28	GCAUU
3-GCAUG	STREME-3	5	9276460	9276464	.	7.28	GCAUU
3-GCAUG	STREME-3	1	28711992	28711996	.	7.28	GCAUU
3-GCAUG	STREME-3	3	7968856	7968860	.	7.28	GCAUU
3-GCAUG	STREME-3	3	6830687	6830691	.	7.28	GCAUU
3-GCAUG	STREME-3	5	1475850	1475854	.	7.28	GCAUU
3-GCAUG	STREME-3	4	17563756	17563760	.	7.28	GCAUU
3-GCAUG	STREME-3	1	20116441	20116445	.	7.28	GCAUU
3-GCAUG	STREME-3	1	20116522	20116526	.	7.28	GCAUU
3-GCAUG	STREME-3	1	20116527	20116531	.	7.28	GCAUU
3-GCAUG	STREME-3	1	20116559	20116563	.	7.28	GCAUU
3-GCAUG	STREME-3	1	20116583	20116587	.	7.28	GCAUU
3-GCAUG	STREME-3	1	20116854	20116858	.	7.28	GCAUU
3-GCAUG	STREME-3	1	20116916	20116920	.	7.28	GCAUU
3-GCAUG	STREME-3	1	20116921	20116925	.	7.28	GCAUU
3-GCAUG	STREME-3	1	20116953	20116957	.	7.28	GCAUU
3-GCAUG	STREME-3	3	19335369	19335373	.	7.28	GCAUU
3-GCAUG	STREME-3	5	4032107	4032111	.	7.28	GCAUU
3-GCAUG	STREME-3	3	1327087	1327091	.	7.28	GCAUU
3-GCAUG	STREME-3	3	1327118	1327122	.	7.28	GCAUU
3-GCAUG	STREME-3	1	10508449	10508453	.	7.28	GCAUU
3-GCAUG	STREME-3	1	10508471	10508475	.	7.28	GCAUU
3-GCAUG	STREME-3	2	11611529	11611533	.	7.28	GCAUU
3-GCAUG	STREME-3	2	15774478	15774482	.	7.28	GCAUU
3-GCAUG	STREME-3	4	13661702	13661706	.	7.28	GCAUU
3-GCAUG	STREME-3	2	674304	674308	.	7.28	GCAUU
3-GCAUG	STREME-3	3	17523734	17523738	.	7.28	GCAUU
3-GCAUG	STREME-3	1	6292237	6292241	.	7.28	GCAUU
3-GCAUG	STREME-3	2	11615962	11615966	.	7.28	GCAUU
3-GCAUG	STREME-3	4	16301829	16301833	.	7.28	GCAUU
3-GCAUG	STREME-3	5	2802267	2802271	.	7.28	GCAUU
3-GCAUG	STREME-3	5	2802586	2802590	.	7.28	GCAUU
3-GCAUG	STREME-3	5	2802720	2802724	.	7.28	GCAUU
3-GCAUG	STREME-3	4	9203401	9203405	.	7.28	GCAUU
3-GCAUG	STREME-3	5	15005959	15005963	.	7.28	GCAUU
3-GCAUG	STREME-3	4	16139735	16139739	.	7.28	GCAUU
3-GCAUG	STREME-3	1	2010334	2010338	.	7.28	GCAUU
3-GCAUG	STREME-3	4	9586095	9586099	.	7.28	GCAUU
3-GCAUG	STREME-3	4	9586175	9586179	.	7.28	GCAUU
3-GCAUG	STREME-3	1	8220131	8220135	.	7.28	GCAUU
3-GCAUG	STREME-3	1	19132905	19132909	.	7.28	GCAUU
3-GCAUG	STREME-3	1	5015756	5015760	.	7.28	GCAUU
3-GCAUG	STREME-3	4	9375403	9375407	.	7.28	GCAUU
3-GCAUG	STREME-3	4	9375430	9375434	.	7.28	GCAUU
3-GCAUG	STREME-3	5	243877	243881	.	7.28	GCAUU
3-GCAUG	STREME-3	3	5072905	5072909	.	7.28	GCAUU
3-GCAUG	STREME-3	3	20704523	20704527	.	7.28	GCAUU
3-GCAUG	STREME-3	1	19866183	19866187	.	7.28	GCAUU
3-GCAUG	STREME-3	4	1134986	1134990	.	7.28	GCAUU
3-GCAUG	STREME-3	4	1135208	1135212	.	7.28	GCAUU
3-GCAUG	STREME-3	4	1135438	1135442	.	7.28	GCAUU
3-GCAUG	STREME-3	4	1135488	1135492	.	7.28	GCAUU
3-GCAUG	STREME-3	5	5374690	5374694	.	7.28	GCAUU
3-GCAUG	STREME-3	5	21438003	21438007	.	7.28	GCAUU
3-GCAUG	STREME-3	1	30327922	30327926	.	7.28	GCAUU
3-GCAUG	STREME-3	5	6849381	6849385	.	7.28	GCAUU
3-GCAUG	STREME-3	3	20141393	20141397	.	7.28	GCAUU
3-GCAUG	STREME-3	3	20141547	20141551	.	7.28	GCAUU
3-GCAUG	STREME-3	5	7100245	7100249	.	7.28	GCAUU
3-GCAUG	STREME-3	5	7100311	7100315	.	7.28	GCAUU
3-GCAUG	STREME-3	5	797634	797638	.	7.28	GCAUU
3-GCAUG	STREME-3	5	16797124	16797128	.	7.28	GCAUU
3-GCAUG	STREME-3	3	11592055	11592059	.	7.28	GCAUU
3-GCAUG	STREME-3	5	20290783	20290787	.	7.28	GCAUU
3-GCAUG	STREME-3	2	16186273	16186277	.	7.28	GCAUU
3-GCAUG	STREME-3	2	10564399	10564403	.	7.28	GCAUU
3-GCAUG	STREME-3	5	18951597	18951601	.	7.28	GCAUU
3-GCAUG	STREME-3	2	8281862	8281866	.	7.28	GCAUU
3-GCAUG	STREME-3	5	18042177	18042181	.	7.28	GCAUU
3-GCAUG	STREME-3	1	5710429	5710433	.	7.28	GCAUU
3-GCAUG	STREME-3	4	11486302	11486306	.	7.28	GCAUU
3-GCAUG	STREME-3	4	14342844	14342848	.	7.28	GCAUU
3-GCAUG	STREME-3	2	6368496	6368500	.	7.28	GCAUU
3-GCAUG	STREME-3	2	18585427	18585431	.	7.28	GCAUU
3-GCAUG	STREME-3	3	6858649	6858653	.	7.28	GCAUU
3-GCAUG	STREME-3	3	21203965	21203969	.	7.28	GCAUU
3-GCAUG	STREME-3	3	21204049	21204053	.	7.28	GCAUU
3-GCAUG	STREME-3	1	3123378	3123382	.	7.28	GCAUU
3-GCAUG	STREME-3	3	19915799	19915803	.	7.28	GCAUU
3-GCAUG	STREME-3	3	19915829	19915833	.	7.28	GCAUU
3-GCAUG	STREME-3	5	22296353	22296357	.	7.28	GCAUU
3-GCAUG	STREME-3	5	6139014	6139018	.	7.28	GCAUU
3-GCAUG	STREME-3	2	18149441	18149445	.	7.28	GCAUU
3-GCAUG	STREME-3	3	92107	92111	.	7.28	GCAUU
3-GCAUG	STREME-3	3	535774	535778	.	7.28	GCAUU
3-GCAUG	STREME-3	3	535963	535967	.	7.28	GCAUU
3-GCAUG	STREME-3	1	3696542	3696546	.	7.28	GCAUU
3-GCAUG	STREME-3	2	17517821	17517825	.	7.28	GCAUU
3-GCAUG	STREME-3	4	15527358	15527362	.	7.28	GCAUU
3-GCAUG	STREME-3	1	26851202	26851206	.	7.28	GCAUU
3-GCAUG	STREME-3	3	8733152	8733156	.	7.28	GCAUU
3-GCAUG	STREME-3	4	13105205	13105209	.	7.28	GCAUU
3-GCAUG	STREME-3	1	10779767	10779771	.	7.28	GCAUU
3-GCAUG	STREME-3	3	1328577	1328581	.	7.28	GCAUU
3-GCAUG	STREME-3	3	1328669	1328673	.	7.28	GCAUU
3-GCAUG	STREME-3	2	17412062	17412066	.	7.28	GCAUU
3-GCAUG	STREME-3	3	3336877	3336881	.	7.28	GCAUU
3-GCAUG	STREME-3	5	617764	617768	.	7.28	GCAUU
3-GCAUG	STREME-3	2	7139441	7139445	.	7.28	GCAUU
3-GCAUG	STREME-3	5	1440258	1440262	.	7.28	GCAUU
3-GCAUG	STREME-3	5	22730386	22730390	.	7.28	GCAUU
3-GCAUG	STREME-3	1	20276683	20276687	.	7.28	GCAUU
3-GCAUG	STREME-3	5	4138184	4138188	.	7.28	GCAUU
3-GCAUG	STREME-3	5	16148576	16148580	.	7.28	GCAUU
3-GCAUG	STREME-3	5	16148613	16148617	.	7.28	GCAUU
3-GCAUG	STREME-3	5	5105360	5105364	.	7.28	GCAUU
3-GCAUG	STREME-3	4	14030411	14030415	.	7.28	GCAUU
3-GCAUG	STREME-3	5	26081264	26081268	.	7.28	GCAUU
3-GCAUG	STREME-3	5	26081793	26081797	.	7.28	GCAUU
3-GCAUG	STREME-3	2	8687695	8687699	.	7.28	GCAUU
3-GCAUG	STREME-3	4	11729444	11729448	.	7.28	GCAUU
3-GCAUG	STREME-3	4	11729804	11729808	.	7.28	GCAUU
3-GCAUG	STREME-3	4	11729926	11729930	.	7.28	GCAUU
3-GCAUG	STREME-3	4	11730047	11730051	.	7.28	GCAUU
3-GCAUG	STREME-3	3	4252701	4252705	.	7.28	GCAUU
3-GCAUG	STREME-3	3	8508486	8508490	.	7.28	GCAUU
3-GCAUG	STREME-3	5	4535792	4535796	.	7.28	GCAUU
3-GCAUG	STREME-3	5	4783173	4783177	.	7.28	GCAUU
3-GCAUG	STREME-3	5	4783478	4783482	.	7.28	GCAUU
3-GCAUG	STREME-3	1	3206633	3206637	.	7.28	GCAUU
3-GCAUG	STREME-3	2	15433465	15433469	.	7.28	GCAUU
3-GCAUG	STREME-3	1	6939854	6939858	.	7.28	GCAUU
3-GCAUG	STREME-3	1	6939921	6939925	.	7.28	GCAUU
3-GCAUG	STREME-3	1	10785098	10785102	.	7.28	GCAUU
3-GCAUG	STREME-3	1	10785217	10785221	.	7.28	GCAUU
3-GCAUG	STREME-3	3	17818112	17818116	.	7.28	GCAUU
3-GCAUG	STREME-3	3	17818130	17818134	.	7.28	GCAUU
3-GCAUG	STREME-3	4	1409981	1409985	.	7.28	GCAUU
3-GCAUG	STREME-3	1	5606856	5606860	.	7.28	GCAUU
3-GCAUG	STREME-3	4	6421358	6421362	.	7.28	GCAUU
3-GCAUG	STREME-3	2	8865551	8865555	.	7.28	GCAUU
3-GCAUG	STREME-3	2	8865609	8865613	.	7.28	GCAUU
3-GCAUG	STREME-3	2	13704944	13704948	.	7.28	GCAUU
3-GCAUG	STREME-3	2	13705501	13705505	.	7.28	GCAUU
3-GCAUG	STREME-3	5	9724643	9724647	.	7.28	GCAUU
3-GCAUG	STREME-3	1	8243112	8243116	.	7.28	GCAUU
3-GCAUG	STREME-3	1	8243582	8243586	.	7.28	GCAUU
3-GCAUG	STREME-3	3	96440	96444	.	7.28	GCAUU
3-GCAUG	STREME-3	3	563411	563415	.	7.28	GCAUU
3-GCAUG	STREME-3	3	563626	563630	.	7.28	GCAUU
3-GCAUG	STREME-3	1	28594040	28594044	.	7.28	GCAUU
3-GCAUG	STREME-3	1	28594105	28594109	.	7.28	GCAUU
3-GCAUG	STREME-3	1	28594425	28594429	.	7.28	GCAUU
3-GCAUG	STREME-3	5	3899517	3899521	.	7.28	GCAUU
3-GCAUG	STREME-3	3	713291	713295	.	7.28	GCAUU
3-GCAUG	STREME-3	2	16968681	16968685	.	7.28	GCAUU
3-GCAUG	STREME-3	2	8659208	8659212	.	7.28	GCAUU
3-GCAUG	STREME-3	5	14868452	14868456	.	7.28	GCAUU
3-GCAUG	STREME-3	1	9601401	9601405	.	7.28	GCAUU
3-GCAUG	STREME-3	1	9850917	9850921	.	7.28	GCAUU
3-GCAUG	STREME-3	1	3589702	3589706	.	7.28	GCAUU
3-GCAUG	STREME-3	1	20892461	20892465	.	7.28	GCAUU
3-GCAUG	STREME-3	5	6935399	6935403	.	7.28	GCAUU
3-GCAUG	STREME-3	1	1735420	1735424	.	7.28	GCAUU
3-GCAUG	STREME-3	3	18195748	18195752	.	7.28	GCAUU
3-GCAUG	STREME-3	3	4895189	4895193	.	7.28	GCAUU
3-GCAUG	STREME-3	3	4895444	4895448	.	7.28	GCAUU
3-GCAUG	STREME-3	4	18257755	18257759	.	7.28	GCAUU
3-GCAUG	STREME-3	1	98339	98343	.	7.28	GCAUU
3-GCAUG	STREME-3	1	24308565	24308569	.	7.28	GCAUU
3-GCAUG	STREME-3	5	7095081	7095085	.	7.28	GCAUU
3-GCAUG	STREME-3	2	10971409	10971413	.	7.28	GCAUU
3-GCAUG	STREME-3	1	17787605	17787609	.	7.28	GCAUU
3-GCAUG	STREME-3	1	17787672	17787676	.	7.28	GCAUU
3-GCAUG	STREME-3	5	7768809	7768813	.	7.28	GCAUU
3-GCAUG	STREME-3	2	11256756	11256760	.	7.28	GCAUU
3-GCAUG	STREME-3	3	3632548	3632552	.	7.28	GCAUU
3-GCAUG	STREME-3	5	17614489	17614493	.	7.28	GCAUU
3-GCAUG	STREME-3	1	2569681	2569685	.	7.28	GCAUU
3-GCAUG	STREME-3	1	27808835	27808839	.	7.28	GCAUU
3-GCAUG	STREME-3	1	27809004	27809008	.	7.28	GCAUU
3-GCAUG	STREME-3	1	18898511	18898515	.	7.28	GCAUU
3-GCAUG	STREME-3	4	18111920	18111924	.	7.28	GCAUU
3-GCAUG	STREME-3	5	17819083	17819087	.	7.28	GCAUU
3-GCAUG	STREME-3	1	21898529	21898533	.	7.28	GCAUU
3-GCAUG	STREME-3	5	18485847	18485851	.	7.28	GCAUU
3-GCAUG	STREME-3	2	939411	939415	.	7.28	GCAUU
3-GCAUG	STREME-3	1	1186347	1186351	.	7.28	GCAUU
3-GCAUG	STREME-3	5	3926093	3926097	.	7.28	GCAUU
3-GCAUG	STREME-3	1	3408172	3408176	.	7.28	GCAUU
3-GCAUG	STREME-3	2	16727502	16727506	.	7.28	GCAUU
3-GCAUG	STREME-3	2	16727585	16727589	.	7.28	GCAUU
3-GCAUG	STREME-3	2	17781828	17781832	.	7.28	GCAUU
3-GCAUG	STREME-3	5	2181261	2181265	.	7.28	GCAUU
3-GCAUG	STREME-3	5	2181572	2181576	.	7.28	GCAUU
3-GCAUG	STREME-3	4	16074025	16074029	.	7.28	GCAUU
3-GCAUG	STREME-3	1	1499029	1499033	.	7.28	GCAUU
3-GCAUG	STREME-3	2	16219848	16219852	.	7.28	GCAUU
3-GCAUG	STREME-3	2	16219973	16219977	.	7.28	GCAUU
3-GCAUG	STREME-3	3	15521533	15521537	.	7.28	GCAUU
3-GCAUG	STREME-3	3	15521570	15521574	.	7.28	GCAUU
3-GCAUG	STREME-3	3	3865386	3865390	.	7.28	GCAUU
3-GCAUG	STREME-3	4	13944772	13944776	.	7.28	GCAUU
3-GCAUG	STREME-3	5	25490975	25490979	.	7.28	GCAUU
3-GCAUG	STREME-3	1	30089870	30089874	.	7.28	GCAUU
3-GCAUG	STREME-3	1	30089954	30089958	.	7.28	GCAUU
3-GCAUG	STREME-3	4	14739844	14739848	.	7.28	GCAUU
3-GCAUG	STREME-3	4	14739934	14739938	.	7.28	GCAUU
3-GCAUG	STREME-3	4	14072032	14072036	.	7.28	GCAUU
3-GCAUG	STREME-3	4	1888380	1888384	.	7.28	GCAUU
3-GCAUG	STREME-3	2	15194352	15194356	.	7.28	GCAUU
3-GCAUG	STREME-3	5	22060305	22060309	.	7.28	GCAUU
3-GCAUG	STREME-3	5	16102111	16102115	.	7.28	GCAUU
3-GCAUG	STREME-3	2	11059962	11059966	.	7.28	GCAUU
3-GCAUG	STREME-3	5	14773803	14773807	.	7.28	GCAUU
3-GCAUG	STREME-3	5	14773920	14773924	.	7.28	GCAUU
3-GCAUG	STREME-3	2	16593069	16593073	.	7.28	GCAUU
3-GCAUG	STREME-3	1	11350785	11350789	.	7.28	GCAUU
3-GCAUG	STREME-3	1	11350809	11350813	.	7.28	GCAUU
3-GCAUG	STREME-3	1	11353076	11353080	.	7.28	GCAUU
3-GCAUG	STREME-3	4	7111353	7111357	.	7.28	GCAUU
3-GCAUG	STREME-3	2	14380195	14380199	.	7.28	GCAUU
3-GCAUG	STREME-3	5	17074322	17074326	.	7.28	GCAUU
3-GCAUG	STREME-3	4	5419855	5419859	.	7.28	GCAUU
3-GCAUG	STREME-3	4	5419887	5419891	.	7.28	GCAUU
3-GCAUG	STREME-3	1	18286021	18286025	.	7.28	GCAUU
3-GCAUG	STREME-3	1	25647273	25647277	.	7.28	GCAUU
3-GCAUG	STREME-3	1	25647326	25647330	.	7.28	GCAUU
3-GCAUG	STREME-3	1	4106969	4106973	.	7.28	GCAUU
3-GCAUG	STREME-3	1	4107169	4107173	.	7.28	GCAUU
3-GCAUG	STREME-3	1	27610221	27610225	.	7.28	GCAUU
3-GCAUG	STREME-3	4	657232	657236	.	7.28	GCAUU
3-GCAUG	STREME-3	4	657806	657810	.	7.28	GCAUU
3-GCAUG	STREME-3	3	8392032	8392036	.	7.28	GCAUU
3-GCAUG	STREME-3	5	2649556	2649560	.	7.28	GCAUU
3-GCAUG	STREME-3	4	8384651	8384655	.	7.28	GCAUU
3-GCAUG	STREME-3	5	13426633	13426637	.	7.28	GCAUU
3-GCAUG	STREME-3	5	15936436	15936440	.	7.28	GCAUU
3-GCAUG	STREME-3	3	5709223	5709227	.	7.28	GCAUU
3-GCAUG	STREME-3	3	5709379	5709383	.	7.28	GCAUU
3-GCAUG	STREME-3	1	28281912	28281916	.	7.28	GCAUU
3-GCAUG	STREME-3	5	6742306	6742310	.	7.28	GCAUU
3-GCAUG	STREME-3	5	6742515	6742519	.	7.28	GCAUU
3-GCAUG	STREME-3	4	12318535	12318539	.	7.28	GCAUU
3-GCAUG	STREME-3	5	18392680	18392684	.	7.28	GCAUU
3-GCAUG	STREME-3	2	17591359	17591363	.	7.28	GCAUU
3-GCAUG	STREME-3	3	20093338	20093342	.	7.28	GCAUU
3-GCAUG	STREME-3	3	17789537	17789541	.	7.28	GCAUU
3-GCAUG	STREME-3	4	6393523	6393527	.	7.28	GCAUU
3-GCAUG	STREME-3	4	6394264	6394268	.	7.28	GCAUU
3-GCAUG	STREME-3	4	5230679	5230683	.	7.28	GCAUU
3-GCAUG	STREME-3	4	7122469	7122473	.	7.28	GCAUU
3-GCAUG	STREME-3	4	12791982	12791986	.	7.28	GCAUU
3-GCAUG	STREME-3	4	11950662	11950666	.	7.28	GCAUU
3-GCAUG	STREME-3	4	11951051	11951055	.	7.28	GCAUU
3-GCAUG	STREME-3	5	18678905	18678909	.	6.20	GCAUC
3-GCAUG	STREME-3	1	17788298	17788302	.	6.20	GCAUC
3-GCAUG	STREME-3	2	528621	528625	.	6.20	GCAUC
3-GCAUG	STREME-3	3	6402302	6402306	.	6.20	GCAUC
3-GCAUG	STREME-3	5	19013076	19013080	.	6.20	GCAUC
3-GCAUG	STREME-3	2	16304091	16304095	.	6.20	GCAUC
3-GCAUG	STREME-3	3	19377156	19377160	.	6.20	GCAUC
3-GCAUG	STREME-3	1	18659017	18659021	.	6.20	GCAUC
3-GCAUG	STREME-3	5	20125108	20125112	.	6.20	GCAUC
3-GCAUG	STREME-3	5	20125121	20125125	.	6.20	GCAUC
3-GCAUG	STREME-3	1	11041262	11041266	.	6.20	GCAUC
3-GCAUG	STREME-3	4	18210727	18210731	.	6.20	GCAUC
3-GCAUG	STREME-3	5	24015789	24015793	.	6.20	GCAUC
3-GCAUG	STREME-3	5	24015926	24015930	.	6.20	GCAUC
3-GCAUG	STREME-3	2	14971489	14971493	.	6.20	GCAUC
3-GCAUG	STREME-3	1	23106962	23106966	.	6.20	GCAUC
3-GCAUG	STREME-3	1	647305	647309	.	6.20	GCAUC
3-GCAUG	STREME-3	3	6929050	6929054	.	6.20	GCAUC
3-GCAUG	STREME-3	5	16215097	16215101	.	6.20	GCAUC
3-GCAUG	STREME-3	5	2722194	2722198	.	6.20	GCAUC
3-GCAUG	STREME-3	1	28481303	28481307	.	6.20	GCAUC
3-GCAUG	STREME-3	1	7306504	7306508	.	6.20	GCAUC
3-GCAUG	STREME-3	1	7306549	7306553	.	6.20	GCAUC
3-GCAUG	STREME-3	1	7306579	7306583	.	6.20	GCAUC
3-GCAUG	STREME-3	4	10674648	10674652	.	6.20	GCAUC
3-GCAUG	STREME-3	5	22433299	22433303	.	6.20	GCAUC
3-GCAUG	STREME-3	4	12516492	12516496	.	6.20	GCAUC
3-GCAUG	STREME-3	4	17810068	17810072	.	6.20	GCAUC
3-GCAUG	STREME-3	5	1372923	1372927	.	6.20	GCAUC
3-GCAUG	STREME-3	3	2987777	2987781	.	6.20	GCAUC
3-GCAUG	STREME-3	4	15048053	15048057	.	6.20	GCAUC
3-GCAUG	STREME-3	5	18464605	18464609	.	6.20	GCAUC
3-GCAUG	STREME-3	3	21011590	21011594	.	6.20	GCAUC
3-GCAUG	STREME-3	3	21624805	21624809	.	6.20	GCAUC
3-GCAUG	STREME-3	2	17792346	17792350	.	6.20	GCAUC
3-GCAUG	STREME-3	3	17326091	17326095	.	6.20	GCAUC
3-GCAUG	STREME-3	4	11265766	11265770	.	6.20	GCAUC
3-GCAUG	STREME-3	3	19590963	19590967	.	6.20	GCAUC
3-GCAUG	STREME-3	5	20124844	20124848	.	6.20	GCAUC
3-GCAUG	STREME-3	1	1947850	1947854	.	6.20	GCAUC
3-GCAUG	STREME-3	2	17738423	17738427	.	6.20	GCAUC
3-GCAUG	STREME-3	1	8247132	8247136	.	6.20	GCAUC
3-GCAUG	STREME-3	3	21719689	21719693	.	6.20	GCAUC
3-GCAUG	STREME-3	3	800383	800387	.	6.20	GCAUC
3-GCAUG	STREME-3	5	20042955	20042959	.	6.20	GCAUC
3-GCAUG	STREME-3	1	27521159	27521163	.	6.20	GCAUC
3-GCAUG	STREME-3	5	7393893	7393897	.	6.20	GCAUC
3-GCAUG	STREME-3	5	8646619	8646623	.	6.20	GCAUC
3-GCAUG	STREME-3	5	8646649	8646653	.	6.20	GCAUC
3-GCAUG	STREME-3	5	8646756	8646760	.	6.20	GCAUC
3-GCAUG	STREME-3	1	24072198	24072202	.	6.20	GCAUC
3-GCAUG	STREME-3	1	18458879	18458883	.	6.20	GCAUC
3-GCAUG	STREME-3	5	23245598	23245602	.	6.20	GCAUC
3-GCAUG	STREME-3	5	23245878	23245882	.	6.20	GCAUC
3-GCAUG	STREME-3	5	23246068	23246072	.	6.20	GCAUC
3-GCAUG	STREME-3	3	1021571	1021575	.	6.20	GCAUC
3-GCAUG	STREME-3	4	16621315	16621319	.	6.20	GCAUC
3-GCAUG	STREME-3	4	16998219	16998223	.	6.20	GCAUC
3-GCAUG	STREME-3	3	17731711	17731715	.	6.20	GCAUC
3-GCAUG	STREME-3	4	5291435	5291439	.	6.20	GCAUC
3-GCAUG	STREME-3	5	7279696	7279700	.	6.20	GCAUC
3-GCAUG	STREME-3	1	22719276	22719280	.	6.20	GCAUC
3-GCAUG	STREME-3	1	2179797	2179801	.	6.20	GCAUC
3-GCAUG	STREME-3	1	3575744	3575748	.	6.20	GCAUC
3-GCAUG	STREME-3	1	29207019	29207023	.	6.20	GCAUC
3-GCAUG	STREME-3	1	7781043	7781047	.	6.20	GCAUC
3-GCAUG	STREME-3	4	16107097	16107101	.	6.20	GCAUC
3-GCAUG	STREME-3	3	3364896	3364900	.	6.20	GCAUC
3-GCAUG	STREME-3	1	22385134	22385138	.	6.20	GCAUC
3-GCAUG	STREME-3	3	7835374	7835378	.	6.20	GCAUC
3-GCAUG	STREME-3	2	17594675	17594679	.	6.20	GCAUC
3-GCAUG	STREME-3	1	1813062	1813066	.	6.20	GCAUC
3-GCAUG	STREME-3	2	11312491	11312495	.	6.20	GCAUC
3-GCAUG	STREME-3	1	13534010	13534014	.	6.20	GCAUC
3-GCAUG	STREME-3	1	13534095	13534099	.	6.20	GCAUC
3-GCAUG	STREME-3	1	10764689	10764693	.	6.20	GCAUC
3-GCAUG	STREME-3	1	10764706	10764710	.	6.20	GCAUC
3-GCAUG	STREME-3	1	9694054	9694058	.	6.20	GCAUC
3-GCAUG	STREME-3	1	9694500	9694504	.	6.20	GCAUC
3-GCAUG	STREME-3	2	13603990	13603994	.	6.20	GCAUC
3-GCAUG	STREME-3	3	1989702	1989706	.	6.20	GCAUC
3-GCAUG	STREME-3	2	12855220	12855224	.	6.20	GCAUC
3-GCAUG	STREME-3	1	6183519	6183523	.	6.20	GCAUC
3-GCAUG	STREME-3	4	454647	454651	.	6.20	GCAUC
3-GCAUG	STREME-3	1	5250965	5250969	.	6.20	GCAUC
3-GCAUG	STREME-3	3	3131982	3131986	.	6.20	GCAUC
3-GCAUG	STREME-3	3	17464275	17464279	.	6.20	GCAUC
3-GCAUG	STREME-3	3	10778422	10778426	.	6.20	GCAUC
3-GCAUG	STREME-3	1	17395858	17395862	.	6.20	GCAUC
3-GCAUG	STREME-3	1	17395870	17395874	.	6.20	GCAUC
3-GCAUG	STREME-3	1	17395989	17395993	.	6.20	GCAUC
3-GCAUG	STREME-3	5	18685870	18685874	.	6.20	GCAUC
3-GCAUG	STREME-3	2	8717640	8717644	.	6.20	GCAUC
3-GCAUG	STREME-3	3	5077329	5077333	.	6.20	GCAUC
3-GCAUG	STREME-3	2	17590523	17590527	.	6.20	GCAUC
3-GCAUG	STREME-3	4	9121144	9121148	.	6.20	GCAUC
3-GCAUG	STREME-3	5	3962149	3962153	.	6.20	GCAUC
3-GCAUG	STREME-3	3	20094786	20094790	.	6.20	GCAUC
3-GCAUG	STREME-3	1	19168781	19168785	.	6.20	GCAUC
3-GCAUG	STREME-3	2	16424598	16424602	.	6.20	GCAUC
3-GCAUG	STREME-3	2	15264704	15264708	.	6.20	GCAUC
3-GCAUG	STREME-3	1	17174731	17174735	.	6.20	GCAUC
3-GCAUG	STREME-3	4	16073202	16073206	.	6.20	GCAUC
3-GCAUG	STREME-3	3	21197739	21197743	.	6.20	GCAUC
3-GCAUG	STREME-3	1	2168736	2168740	.	6.20	GCAUC
3-GCAUG	STREME-3	5	25244072	25244076	.	6.20	GCAUC
3-GCAUG	STREME-3	4	15295687	15295691	.	6.20	GCAUC
3-GCAUG	STREME-3	2	12878976	12878980	.	6.20	GCAUC
3-GCAUG	STREME-3	2	14622052	14622056	.	6.20	GCAUC
3-GCAUG	STREME-3	5	22100347	22100351	.	6.20	GCAUC
3-GCAUG	STREME-3	4	14753922	14753926	.	6.20	GCAUC
3-GCAUG	STREME-3	1	24023952	24023956	.	6.20	GCAUC
3-GCAUG	STREME-3	2	10669166	10669170	.	6.20	GCAUC
3-GCAUG	STREME-3	3	6175299	6175303	.	6.20	GCAUC
3-GCAUG	STREME-3	4	7447720	7447724	.	6.20	GCAUC
3-GCAUG	STREME-3	1	1810253	1810257	.	6.20	GCAUC
3-GCAUG	STREME-3	4	15157774	15157778	.	6.20	GCAUC
3-GCAUG	STREME-3	5	18256065	18256069	.	6.20	GCAUC
3-GCAUG	STREME-3	2	17390880	17390884	.	6.20	GCAUC
3-GCAUG	STREME-3	2	10925323	10925327	.	6.20	GCAUC
3-GCAUG	STREME-3	5	6425493	6425497	.	6.20	GCAUC
3-GCAUG	STREME-3	5	4433700	4433704	.	6.20	GCAUC
3-GCAUG	STREME-3	4	5188587	5188591	.	6.20	GCAUC
3-GCAUG	STREME-3	3	10903918	10903922	.	6.20	GCAUC
3-GCAUG	STREME-3	5	795656	795660	.	6.20	GCAUC
3-GCAUG	STREME-3	1	20612086	20612090	.	6.20	GCAUC
3-GCAUG	STREME-3	1	26220707	26220711	.	6.20	GCAUC
3-GCAUG	STREME-3	1	5255669	5255673	.	6.20	GCAUC
3-GCAUG	STREME-3	1	25114825	25114829	.	6.20	GCAUC
3-GCAUG	STREME-3	5	1954760	1954764	.	6.20	GCAUC
3-GCAUG	STREME-3	5	16782951	16782955	.	6.20	GCAUC
3-GCAUG	STREME-3	5	16783041	16783045	.	6.20	GCAUC
3-GCAUG	STREME-3	5	21477947	21477951	.	6.20	GCAUC
3-GCAUG	STREME-3	1	16916401	16916405	.	6.20	GCAUC
3-GCAUG	STREME-3	1	1190329	1190333	.	6.20	GCAUC
3-GCAUG	STREME-3	4	11454933	11454937	.	6.20	GCAUC
3-GCAUG	STREME-3	1	8531313	8531317	.	6.20	GCAUC
3-GCAUG	STREME-3	1	16126407	16126411	.	6.20	GCAUC
3-GCAUG	STREME-3	3	18141748	18141752	.	6.20	GCAUC
3-GCAUG	STREME-3	3	17453817	17453821	.	6.20	GCAUC
3-GCAUG	STREME-3	3	17453855	17453859	.	6.20	GCAUC
3-GCAUG	STREME-3	1	17283982	17283986	.	6.20	GCAUC
3-GCAUG	STREME-3	4	301445	301449	.	6.20	GCAUC
3-GCAUG	STREME-3	4	301855	301859	.	6.20	GCAUC
3-GCAUG	STREME-3	4	9197238	9197242	.	6.20	GCAUC
3-GCAUG	STREME-3	1	27728349	27728353	.	6.20	GCAUC
3-GCAUG	STREME-3	1	18928552	18928556	.	6.20	GCAUC
3-GCAUG	STREME-3	3	19504011	19504015	.	6.20	GCAUC
3-GCAUG	STREME-3	1	3014798	3014802	.	6.20	GCAUC
3-GCAUG	STREME-3	2	15468323	15468327	.	6.20	GCAUC
3-GCAUG	STREME-3	3	3832014	3832018	.	6.20	GCAUC
3-GCAUG	STREME-3	4	1075509	1075513	.	6.20	GCAUC
3-GCAUG	STREME-3	5	7063703	7063707	.	6.20	GCAUC
3-GCAUG	STREME-3	5	7063828	7063832	.	6.20	GCAUC
3-GCAUG	STREME-3	1	4490808	4490812	.	6.20	GCAUC
3-GCAUG	STREME-3	1	30021254	30021258	.	6.20	GCAUC
3-GCAUG	STREME-3	3	1599499	1599503	.	6.20	GCAUC
3-GCAUG	STREME-3	1	8953030	8953034	.	6.20	GCAUC
3-GCAUG	STREME-3	5	26176599	26176603	.	6.20	GCAUC
3-GCAUG	STREME-3	5	22790436	22790440	.	6.20	GCAUC
3-GCAUG	STREME-3	5	25573449	25573453	.	6.20	GCAUC
3-GCAUG	STREME-3	3	3131629	3131633	.	6.20	GCAUC
3-GCAUG	STREME-3	5	20828983	20828987	.	6.20	GCAUC
3-GCAUG	STREME-3	4	13282286	13282290	.	6.20	GCAUC
3-GCAUG	STREME-3	3	3070706	3070710	.	6.20	GCAUC
3-GCAUG	STREME-3	5	25117802	25117806	.	6.20	GCAUC
3-GCAUG	STREME-3	1	21075736	21075740	.	6.20	GCAUC
3-GCAUG	STREME-3	3	17823718	17823722	.	6.20	GCAUC
3-GCAUG	STREME-3	5	2630736	2630740	.	6.20	GCAUC
3-GCAUG	STREME-3	5	2738576	2738580	.	6.20	GCAUC
3-GCAUG	STREME-3	1	1079567	1079571	.	6.20	GCAUC
3-GCAUG	STREME-3	3	2081255	2081259	.	6.20	GCAUC
3-GCAUG	STREME-3	3	1245031	1245035	.	6.20	GCAUC
3-GCAUG	STREME-3	5	14631226	14631230	.	6.20	GCAUC
3-GCAUG	STREME-3	2	12471105	12471109	.	6.20	GCAUC
3-GCAUG	STREME-3	1	27836821	27836825	.	6.20	GCAUC
3-GCAUG	STREME-3	2	6394474	6394478	.	6.20	GCAUC
3-GCAUG	STREME-3	1	2772387	2772391	.	6.20	GCAUC
3-GCAUG	STREME-3	1	7592047	7592051	.	6.20	GCAUC
3-GCAUG	STREME-3	1	27243532	27243536	.	6.20	GCAUC
3-GCAUG	STREME-3	5	4748533	4748537	.	6.20	GCAUC
3-GCAUG	STREME-3	3	2028105	2028109	.	6.20	GCAUC
3-GCAUG	STREME-3	1	9598026	9598030	.	6.20	GCAUC
3-GCAUG	STREME-3	3	18130277	18130281	.	6.20	GCAUC
3-GCAUG	STREME-3	5	19376421	19376425	.	6.20	GCAUC
3-GCAUG	STREME-3	2	14670510	14670514	.	6.20	GCAUC
3-GCAUG	STREME-3	1	29116735	29116739	.	6.20	GCAUC
3-GCAUG	STREME-3	5	17186849	17186853	.	6.20	GCAUC
3-GCAUG	STREME-3	5	16799881	16799885	.	6.20	GCAUC
3-GCAUG	STREME-3	3	8034851	8034855	.	6.20	GCAUC
3-GCAUG	STREME-3	5	17514812	17514816	.	6.20	GCAUC
3-GCAUG	STREME-3	4	797787	797791	.	6.20	GCAUC
3-GCAUG	STREME-3	3	2790990	2790994	.	6.20	GCAUC
3-GCAUG	STREME-3	2	13083006	13083010	.	6.20	GCAUC
3-GCAUG	STREME-3	1	12205837	12205841	.	6.20	GCAUC
3-GCAUG	STREME-3	3	10876797	10876801	.	6.20	GCAUC
3-GCAUG	STREME-3	2	9104767	9104771	.	6.20	GCAUC
3-GCAUG	STREME-3	5	1657198	1657202	.	6.20	GCAUC
3-GCAUG	STREME-3	3	2787067	2787071	.	6.20	GCAUC
3-GCAUG	STREME-3	5	17012072	17012076	.	6.20	GCAUC
3-GCAUG	STREME-3	2	17732454	17732458	.	6.20	GCAUC
3-GCAUG	STREME-3	5	1123876	1123880	.	6.20	GCAUC
3-GCAUG	STREME-3	5	7150797	7150801	.	6.20	GCAUC
3-GCAUG	STREME-3	4	6087090	6087094	.	6.20	GCAUC
3-GCAUG	STREME-3	1	17651263	17651267	.	6.20	GCAUC
3-GCAUG	STREME-3	2	15974580	15974584	.	6.20	GCAUC
3-GCAUG	STREME-3	4	13347892	13347896	.	6.20	GCAUC
3-GCAUG	STREME-3	5	1959927	1959931	.	6.20	GCAUC
3-GCAUG	STREME-3	4	9026640	9026644	.	6.20	GCAUC
3-GCAUG	STREME-3	4	13476792	13476796	.	6.20	GCAUC
3-GCAUG	STREME-3	1	30233050	30233054	.	6.20	GCAUC
3-GCAUG	STREME-3	1	3197444	3197448	.	6.20	GCAUC
3-GCAUG	STREME-3	5	23657168	23657172	.	6.20	GCAUC
3-GCAUG	STREME-3	3	7205103	7205107	.	6.20	GCAUC
3-GCAUG	STREME-3	3	17801993	17801997	.	6.20	GCAUC
3-GCAUG	STREME-3	5	20981623	20981627	.	6.20	GCAUC
3-GCAUG	STREME-3	1	18535868	18535872	.	6.20	GCAUC
3-GCAUG	STREME-3	5	6460125	6460129	.	6.20	GCAUC
3-GCAUG	STREME-3	2	13869131	13869135	.	6.20	GCAUC
3-GCAUG	STREME-3	2	17843813	17843817	.	6.20	GCAUC
3-GCAUG	STREME-3	2	17843833	17843837	.	6.20	GCAUC
3-GCAUG	STREME-3	3	3341633	3341637	.	6.20	GCAUC
3-GCAUG	STREME-3	1	9375652	9375656	.	6.20	GCAUC
3-GCAUG	STREME-3	1	3118902	3118906	.	6.20	GCAUC
3-GCAUG	STREME-3	3	17770266	17770270	.	6.20	GCAUC
3-GCAUG	STREME-3	3	9354190	9354194	.	6.20	GCAUC
3-GCAUG	STREME-3	2	13561370	13561374	.	6.20	GCAUC
3-GCAUG	STREME-3	5	2711704	2711708	.	6.20	GCAUC
3-GCAUG	STREME-3	3	19029192	19029196	.	6.20	GCAUC
3-GCAUG	STREME-3	1	18714160	18714164	.	6.20	GCAUC
3-GCAUG	STREME-3	3	3724753	3724757	.	6.20	GCAUC
3-GCAUG	STREME-3	1	18444360	18444364	.	6.20	GCAUC
3-GCAUG	STREME-3	2	11883592	11883596	.	6.20	GCAUC
3-GCAUG	STREME-3	1	9977614	9977618	.	6.20	GCAUC
3-GCAUG	STREME-3	1	28158616	28158620	.	6.20	GCAUC
3-GCAUG	STREME-3	4	14008243	14008247	.	6.20	GCAUC
3-GCAUG	STREME-3	5	4306625	4306629	.	6.20	GCAUC
3-GCAUG	STREME-3	5	21867580	21867584	.	6.20	GCAUC
3-GCAUG	STREME-3	5	7584778	7584782	.	6.20	GCAUC
3-GCAUG	STREME-3	1	24866713	24866717	.	6.20	GCAUC
3-GCAUG	STREME-3	4	12677184	12677188	.	6.20	GCAUC
3-GCAUG	STREME-3	2	10243200	10243204	.	6.20	GCAUC
3-GCAUG	STREME-3	5	4395730	4395734	.	6.20	GCAUC
3-GCAUG	STREME-3	5	5896367	5896371	.	6.20	GCAUC
3-GCAUG	STREME-3	2	12038277	12038281	.	6.20	GCAUC
3-GCAUG	STREME-3	1	323870	323874	.	6.20	GCAUC
3-GCAUG	STREME-3	1	323948	323952	.	6.20	GCAUC
3-GCAUG	STREME-3	1	1314345	1314349	.	6.20	GCAUC
3-GCAUG	STREME-3	5	3106985	3106989	.	6.20	GCAUC
3-GCAUG	STREME-3	5	16314316	16314320	.	6.20	GCAUC
3-GCAUG	STREME-3	3	20944405	20944409	.	6.20	GCAUC
3-GCAUG	STREME-3	3	6944512	6944516	.	6.20	GCAUC
3-GCAUG	STREME-3	5	649308	649312	.	6.20	GCAUC
3-GCAUG	STREME-3	1	27606193	27606197	.	6.20	GCAUC
3-GCAUG	STREME-3	3	16882340	16882344	.	6.20	GCAUC
3-GCAUG	STREME-3	1	6896956	6896960	.	6.20	GCAUC
3-GCAUG	STREME-3	3	7400549	7400553	.	6.20	GCAUC
3-GCAUG	STREME-3	3	19518161	19518165	.	6.20	GCAUC
3-GCAUG	STREME-3	4	12646121	12646125	.	6.20	GCAUC
3-GCAUG	STREME-3	5	3296492	3296496	.	6.20	GCAUC
3-GCAUG	STREME-3	4	11270876	11270880	.	6.20	GCAUC
3-GCAUG	STREME-3	3	7264202	7264206	.	6.20	GCAUC
3-GCAUG	STREME-3	1	4882749	4882753	.	6.20	GCAUC
3-GCAUG	STREME-3	5	24587912	24587916	.	6.20	GCAUC
3-GCAUG	STREME-3	5	24341577	24341581	.	6.20	GCAUC
3-GCAUG	STREME-3	2	11104877	11104881	.	6.20	GCAUC
3-GCAUG	STREME-3	1	5287510	5287514	.	6.20	GCAUC
3-GCAUG	STREME-3	4	16473196	16473200	.	6.20	GCAUC
3-GCAUG	STREME-3	5	5050486	5050490	.	6.20	GCAUC
3-GCAUG	STREME-3	3	20347853	20347857	.	6.20	GCAUC
3-GCAUG	STREME-3	3	20825691	20825695	.	6.20	GCAUC
3-GCAUG	STREME-3	3	20825736	20825740	.	6.20	GCAUC
3-GCAUG	STREME-3	5	21517418	21517422	.	6.20	GCAUC
3-GCAUG	STREME-3	5	5712738	5712742	.	6.20	GCAUC
3-GCAUG	STREME-3	4	14469338	14469342	.	6.20	GCAUC
3-GCAUG	STREME-3	3	5803092	5803096	.	6.20	GCAUC
3-GCAUG	STREME-3	4	10679355	10679359	.	6.20	GCAUC
3-GCAUG	STREME-3	4	12678190	12678194	.	6.20	GCAUC
3-GCAUG	STREME-3	1	18798537	18798541	.	6.20	GCAUC
3-GCAUG	STREME-3	2	7354670	7354674	.	6.20	GCAUC
3-GCAUG	STREME-3	3	2975935	2975939	.	6.20	GCAUC
3-GCAUG	STREME-3	3	2559609	2559613	.	6.20	GCAUC
3-GCAUG	STREME-3	3	2559662	2559666	.	6.20	GCAUC
3-GCAUG	STREME-3	3	17192323	17192327	.	6.20	GCAUC
3-GCAUG	STREME-3	1	20512886	20512890	.	6.20	GCAUC
3-GCAUG	STREME-3	1	20512985	20512989	.	6.20	GCAUC
3-GCAUG	STREME-3	3	5666275	5666279	.	6.20	GCAUC
3-GCAUG	STREME-3	1	8181551	8181555	.	6.20	GCAUC
3-GCAUG	STREME-3	1	8181598	8181602	.	6.20	GCAUC
3-GCAUG	STREME-3	1	17799675	17799679	.	6.20	GCAUC
3-GCAUG	STREME-3	3	6238508	6238512	.	6.20	GCAUC
3-GCAUG	STREME-3	5	2589114	2589118	.	6.20	GCAUC
3-GCAUG	STREME-3	5	15991239	15991243	.	6.20	GCAUC
3-GCAUG	STREME-3	2	7553186	7553190	.	6.20	GCAUC
3-GCAUG	STREME-3	3	15212535	15212539	.	6.20	GCAUC
3-GCAUG	STREME-3	4	15207768	15207772	.	6.20	GCAUC
3-GCAUG	STREME-3	2	10720797	10720801	.	6.20	GCAUC
3-GCAUG	STREME-3	5	4309434	4309438	.	6.20	GCAUC
3-GCAUG	STREME-3	1	28633644	28633648	.	6.20	GCAUC
3-GCAUG	STREME-3	5	2129935	2129939	.	6.20	GCAUC
3-GCAUG	STREME-3	5	22213607	22213611	.	6.20	GCAUC
3-GCAUG	STREME-3	3	23244183	23244187	.	6.20	GCAUC
3-GCAUG	STREME-3	4	12315896	12315900	.	6.20	GCAUC
3-GCAUG	STREME-3	3	10370954	10370958	.	6.20	GCAUC
3-GCAUG	STREME-3	3	10371006	10371010	.	6.20	GCAUC
3-GCAUG	STREME-3	4	16478096	16478100	.	6.20	GCAUC
3-GCAUG	STREME-3	3	8034610	8034614	.	6.20	GCAUC
3-GCAUG	STREME-3	5	21087165	21087169	.	6.20	GCAUC
3-GCAUG	STREME-3	5	21087278	21087282	.	6.20	GCAUC
3-GCAUG	STREME-3	5	2152747	2152751	.	6.20	GCAUC
3-GCAUG	STREME-3	2	18202032	18202036	.	6.20	GCAUC
3-GCAUG	STREME-3	5	22429122	22429126	.	6.20	GCAUC
3-GCAUG	STREME-3	5	23877309	23877313	.	6.20	GCAUC
3-GCAUG	STREME-3	5	23877649	23877653	.	6.20	GCAUC
3-GCAUG	STREME-3	1	19134025	19134029	.	6.20	GCAUC
3-GCAUG	STREME-3	5	4499546	4499550	.	6.20	GCAUC
3-GCAUG	STREME-3	5	4008589	4008593	.	6.20	GCAUC
3-GCAUG	STREME-3	4	16985535	16985539	.	6.20	GCAUC
3-GCAUG	STREME-3	3	1467366	1467370	.	6.20	GCAUC
3-GCAUG	STREME-3	1	29231208	29231212	.	6.20	GCAUC
3-GCAUG	STREME-3	3	2446245	2446249	.	6.20	GCAUC
3-GCAUG	STREME-3	5	18253013	18253017	.	6.20	GCAUC
3-GCAUG	STREME-3	5	18734267	18734271	.	6.20	GCAUC
3-GCAUG	STREME-3	5	7897964	7897968	.	6.20	GCAUC
3-GCAUG	STREME-3	2	17460502	17460506	.	6.20	GCAUC
3-GCAUG	STREME-3	3	21637631	21637635	.	6.20	GCAUC
3-GCAUG	STREME-3	5	863331	863335	.	6.20	GCAUC
3-GCAUG	STREME-3	5	863413	863417	.	6.20	GCAUC
3-GCAUG	STREME-3	1	24162765	24162769	.	6.20	GCAUC
3-GCAUG	STREME-3	3	17650791	17650795	.	6.20	GCAUC
3-GCAUG	STREME-3	1	26995729	26995733	.	6.20	GCAUC
3-GCAUG	STREME-3	5	7935560	7935564	.	6.20	GCAUC
3-GCAUG	STREME-3	4	18114084	18114088	.	6.20	GCAUC
3-GCAUG	STREME-3	4	18114181	18114185	.	6.20	GCAUC
3-GCAUG	STREME-3	4	6703540	6703544	.	6.20	GCAUC
3-GCAUG	STREME-3	2	13981196	13981200	.	6.20	GCAUC
3-GCAUG	STREME-3	4	17988201	17988205	.	6.20	GCAUC
3-GCAUG	STREME-3	5	21295555	21295559	.	6.20	GCAUC
3-GCAUG	STREME-3	5	21295679	21295683	.	6.20	GCAUC
3-GCAUG	STREME-3	2	19441092	19441096	.	6.20	GCAUC
3-GCAUG	STREME-3	5	20585868	20585872	.	6.20	GCAUC
3-GCAUG	STREME-3	5	6268144	6268148	.	6.20	GCAUC
3-GCAUG	STREME-3	3	2449650	2449654	.	6.20	GCAUC
3-GCAUG	STREME-3	3	2450039	2450043	.	6.20	GCAUC
3-GCAUG	STREME-3	4	15727076	15727080	.	6.20	GCAUC
3-GCAUG	STREME-3	5	20828444	20828448	.	6.20	GCAUC
3-GCAUG	STREME-3	1	3502586	3502590	.	6.20	GCAUC
3-GCAUG	STREME-3	5	23242579	23242583	.	6.20	GCAUC
3-GCAUG	STREME-3	2	5652592	5652596	.	6.20	GCAUC
3-GCAUG	STREME-3	1	9562914	9562918	.	6.20	GCAUC
3-GCAUG	STREME-3	3	20190144	20190148	.	6.20	GCAUC
3-GCAUG	STREME-3	4	10585078	10585082	.	6.20	GCAUC
3-GCAUG	STREME-3	3	19924915	19924919	.	6.20	GCAUC
3-GCAUG	STREME-3	2	18810337	18810341	.	6.20	GCAUC
3-GCAUG	STREME-3	4	12328713	12328717	.	6.20	GCAUC
3-GCAUG	STREME-3	1	715519	715523	.	6.20	GCAUC
3-GCAUG	STREME-3	1	4453058	4453062	.	6.20	GCAUC
3-GCAUG	STREME-3	1	23741123	23741127	.	6.20	GCAUC
3-GCAUG	STREME-3	1	17755069	17755073	.	6.20	GCAUC
3-GCAUG	STREME-3	1	757688	757692	.	6.20	GCAUC
3-GCAUG	STREME-3	2	17555188	17555192	.	6.20	GCAUC
3-GCAUG	STREME-3	5	23551083	23551087	.	6.20	GCAUC
3-GCAUG	STREME-3	1	10766985	10766989	.	6.20	GCAUC
3-GCAUG	STREME-3	4	8897320	8897324	.	6.20	GCAUC
3-GCAUG	STREME-3	5	22729660	22729664	.	6.20	GCAUC
3-GCAUG	STREME-3	5	4639150	4639154	.	6.20	GCAUC
3-GCAUG	STREME-3	4	18371577	18371581	.	6.20	GCAUC
3-GCAUG	STREME-3	2	15756077	15756081	.	6.20	GCAUC
3-GCAUG	STREME-3	1	29044178	29044182	.	6.20	GCAUC
3-GCAUG	STREME-3	1	20970762	20970766	.	6.20	GCAUC
3-GCAUG	STREME-3	1	27911424	27911428	.	6.20	GCAUC
3-GCAUG	STREME-3	4	7286899	7286903	.	6.20	GCAUC
3-GCAUG	STREME-3	1	18534920	18534924	.	6.20	GCAUC
3-GCAUG	STREME-3	5	1704035	1704039	.	6.20	GCAUC
3-GCAUG	STREME-3	2	13294241	13294245	.	6.20	GCAUC
3-GCAUG	STREME-3	4	9633375	9633379	.	6.20	GCAUC
3-GCAUG	STREME-3	1	24775567	24775571	.	6.20	GCAUC
3-GCAUG	STREME-3	5	21867970	21867974	.	6.20	GCAUC
3-GCAUG	STREME-3	3	22706611	22706615	.	6.20	GCAUC
3-GCAUG	STREME-3	4	11264872	11264876	.	6.20	GCAUC
3-GCAUG	STREME-3	5	8460862	8460866	.	6.20	GCAUC
3-GCAUG	STREME-3	3	3764119	3764123	.	6.20	GCAUC
3-GCAUG	STREME-3	4	8171609	8171613	.	6.20	GCAUC
3-GCAUG	STREME-3	3	20243120	20243124	.	6.20	GCAUC
3-GCAUG	STREME-3	1	3275066	3275070	.	6.20	GCAUC
3-GCAUG	STREME-3	1	4648105	4648109	.	6.20	GCAUC
3-GCAUG	STREME-3	1	4648160	4648164	.	6.20	GCAUC
3-GCAUG	STREME-3	2	14210622	14210626	.	6.20	GCAUC
3-GCAUG	STREME-3	1	21890926	21890930	.	6.20	GCAUC
3-GCAUG	STREME-3	3	21853554	21853558	.	6.20	GCAUC
3-GCAUG	STREME-3	1	4005116	4005120	.	6.20	GCAUC
3-GCAUG	STREME-3	2	8527761	8527765	.	6.20	GCAUC
3-GCAUG	STREME-3	5	24784582	24784586	.	6.20	GCAUC
3-GCAUG	STREME-3	3	805872	805876	.	6.20	GCAUC
3-GCAUG	STREME-3	4	13287163	13287167	.	6.20	GCAUC
3-GCAUG	STREME-3	1	2758209	2758213	.	6.20	GCAUC
3-GCAUG	STREME-3	3	11290211	11290215	.	6.20	GCAUC
3-GCAUG	STREME-3	2	15804605	15804609	.	6.20	GCAUC
3-GCAUG	STREME-3	2	15804986	15804990	.	6.20	GCAUC
3-GCAUG	STREME-3	1	11160889	11160893	.	6.20	GCAUC
3-GCAUG	STREME-3	1	26300056	26300060	.	6.20	GCAUC
3-GCAUG	STREME-3	1	9490500	9490504	.	6.20	GCAUC
3-GCAUG	STREME-3	3	9159010	9159014	.	6.20	GCAUC
3-GCAUG	STREME-3	3	5971377	5971381	.	6.20	GCAUC
3-GCAUG	STREME-3	1	17800059	17800063	.	6.20	GCAUC
3-GCAUG	STREME-3	3	16977151	16977155	.	6.20	GCAUC
3-GCAUG	STREME-3	3	20382075	20382079	.	6.20	GCAUC
3-GCAUG	STREME-3	2	19382056	19382060	.	6.20	GCAUC
3-GCAUG	STREME-3	5	19467232	19467236	.	6.20	GCAUC
3-GCAUG	STREME-3	5	19227333	19227337	.	6.20	GCAUC
3-GCAUG	STREME-3	4	7002885	7002889	.	6.20	GCAUC
3-GCAUG	STREME-3	5	19390050	19390054	.	6.20	GCAUC
3-GCAUG	STREME-3	4	9037513	9037517	.	6.20	GCAUC
3-GCAUG	STREME-3	3	18493770	18493774	.	6.20	GCAUC
3-GCAUG	STREME-3	5	20842656	20842660	.	6.20	GCAUC
3-GCAUG	STREME-3	3	19339508	19339512	.	6.20	GCAUC
3-GCAUG	STREME-3	2	10959349	10959353	.	6.20	GCAUC
3-GCAUG	STREME-3	2	10959457	10959461	.	6.20	GCAUC
3-GCAUG	STREME-3	3	1562874	1562878	.	6.20	GCAUC
3-GCAUG	STREME-3	5	23111923	23111927	.	6.20	GCAUC
3-GCAUG	STREME-3	3	18384142	18384146	.	6.20	GCAUC
3-GCAUG	STREME-3	5	24611253	24611257	.	6.20	GCAUC
3-GCAUG	STREME-3	1	8890968	8890972	.	6.20	GCAUC
3-GCAUG	STREME-3	2	12884335	12884339	.	6.20	GCAUC
3-GCAUG	STREME-3	5	17009973	17009977	.	6.20	GCAUC
3-GCAUG	STREME-3	5	17009981	17009985	.	6.20	GCAUC
3-GCAUG	STREME-3	4	9378477	9378481	.	6.20	GCAUC
3-GCAUG	STREME-3	5	4931576	4931580	.	6.20	GCAUC
3-GCAUG	STREME-3	3	6134172	6134176	.	6.20	GCAUC
3-GCAUG	STREME-3	4	16124866	16124870	.	6.20	GCAUC
3-GCAUG	STREME-3	3	3226101	3226105	.	6.20	GCAUC
3-GCAUG	STREME-3	2	17402579	17402583	.	6.20	GCAUC
3-GCAUG	STREME-3	1	4223187	4223191	.	6.20	GCAUC
3-GCAUG	STREME-3	4	18211831	18211835	.	6.20	GCAUC
3-GCAUG	STREME-3	4	18211847	18211851	.	6.20	GCAUC
3-GCAUG	STREME-3	2	4806943	4806947	.	6.20	GCAUC
3-GCAUG	STREME-3	2	4806951	4806955	.	6.20	GCAUC
3-GCAUG	STREME-3	5	14128726	14128730	.	6.20	GCAUC
3-GCAUG	STREME-3	4	5504198	5504202	.	6.20	GCAUC
3-GCAUG	STREME-3	4	5504534	5504538	.	6.20	GCAUC
3-GCAUG	STREME-3	3	16229186	16229190	.	6.20	GCAUC
3-GCAUG	STREME-3	5	23434727	23434731	.	6.20	GCAUC
3-GCAUG	STREME-3	4	2446113	2446117	.	6.20	GCAUC
3-GCAUG	STREME-3	3	6241551	6241555	.	6.20	GCAUC
3-GCAUG	STREME-3	3	20767494	20767498	.	6.20	GCAUC
3-GCAUG	STREME-3	5	2581689	2581693	.	6.20	GCAUC
3-GCAUG	STREME-3	5	2581958	2581962	.	6.20	GCAUC
3-GCAUG	STREME-3	4	10366930	10366934	.	6.20	GCAUC
3-GCAUG	STREME-3	4	13786428	13786432	.	6.20	GCAUC
3-GCAUG	STREME-3	4	13786682	13786686	.	6.20	GCAUC
3-GCAUG	STREME-3	3	10153749	10153753	.	6.20	GCAUC
3-GCAUG	STREME-3	3	4252031	4252035	.	6.20	GCAUC
3-GCAUG	STREME-3	1	10993723	10993727	.	6.20	GCAUC
3-GCAUG	STREME-3	5	19789695	19789699	.	6.20	GCAUC
3-GCAUG	STREME-3	3	18490126	18490130	.	6.20	GCAUC
3-GCAUG	STREME-3	1	18718642	18718646	.	6.20	GCAUC
3-GCAUG	STREME-3	5	14814361	14814365	.	6.20	GCAUC
3-GCAUG	STREME-3	5	14814395	14814399	.	6.20	GCAUC
3-GCAUG	STREME-3	5	1847134	1847138	.	6.20	GCAUC
3-GCAUG	STREME-3	5	1847143	1847147	.	6.20	GCAUC
3-GCAUG	STREME-3	1	7415598	7415602	.	6.20	GCAUC
3-GCAUG	STREME-3	4	18419935	18419939	.	6.20	GCAUC
3-GCAUG	STREME-3	4	18420013	18420017	.	6.20	GCAUC
3-GCAUG	STREME-3	3	6401759	6401763	.	6.20	GCAUC
3-GCAUG	STREME-3	1	3460422	3460426	.	6.20	GCAUC
3-GCAUG	STREME-3	3	1422225	1422229	.	6.20	GCAUC
3-GCAUG	STREME-3	2	15450326	15450330	.	6.20	GCAUC
3-GCAUG	STREME-3	1	27927658	27927662	.	6.20	GCAUC
3-GCAUG	STREME-3	5	18833716	18833720	.	6.20	GCAUC
3-GCAUG	STREME-3	5	9825469	9825473	.	6.20	GCAUC
3-GCAUG	STREME-3	5	7748534	7748538	.	6.20	GCAUC
3-GCAUG	STREME-3	2	16611122	16611126	.	6.20	GCAUC
3-GCAUG	STREME-3	5	24591446	24591450	.	6.20	GCAUC
3-GCAUG	STREME-3	1	11717488	11717492	.	6.20	GCAUC
3-GCAUG	STREME-3	1	11717934	11717938	.	6.20	GCAUC
3-GCAUG	STREME-3	3	8739673	8739677	.	6.20	GCAUC
3-GCAUG	STREME-3	4	8987932	8987936	.	6.20	GCAUC
3-GCAUG	STREME-3	1	6153683	6153687	.	6.20	GCAUC
3-GCAUG	STREME-3	5	16247465	16247469	.	6.20	GCAUC
3-GCAUG	STREME-3	4	15971992	15971996	.	6.20	GCAUC
3-GCAUG	STREME-3	2	18458601	18458605	.	6.20	GCAUC
3-GCAUG	STREME-3	5	4578737	4578741	.	6.20	GCAUC
3-GCAUG	STREME-3	4	13637770	13637774	.	6.20	GCAUC
3-GCAUG	STREME-3	2	8280607	8280611	.	6.20	GCAUC
3-GCAUG	STREME-3	4	11219012	11219016	.	6.20	GCAUC
3-GCAUG	STREME-3	1	7774491	7774495	.	6.20	GCAUC
3-GCAUG	STREME-3	3	20148736	20148740	.	6.20	GCAUC
3-GCAUG	STREME-3	2	13214531	13214535	.	6.20	GCAUC
3-GCAUG	STREME-3	2	13214686	13214690	.	6.20	GCAUC
3-GCAUG	STREME-3	2	10721666	10721670	.	6.20	GCAUC
3-GCAUG	STREME-3	1	4789382	4789386	.	6.20	GCAUC
3-GCAUG	STREME-3	2	13009983	13009987	.	6.20	GCAUC
3-GCAUG	STREME-3	1	8743437	8743441	.	6.20	GCAUC
3-GCAUG	STREME-3	3	3553597	3553601	.	6.20	GCAUC
3-GCAUG	STREME-3	3	3553670	3553674	.	6.20	GCAUC
3-GCAUG	STREME-3	4	3765397	3765401	.	6.20	GCAUC
3-GCAUG	STREME-3	2	12647823	12647827	.	6.20	GCAUC
3-GCAUG	STREME-3	4	2494044	2494048	.	6.20	GCAUC
3-GCAUG	STREME-3	4	2494069	2494073	.	6.20	GCAUC
3-GCAUG	STREME-3	4	2494459	2494463	.	6.20	GCAUC
3-GCAUG	STREME-3	3	8277359	8277363	.	6.20	GCAUC
3-GCAUG	STREME-3	5	26047239	26047243	.	6.20	GCAUC
3-GCAUG	STREME-3	2	16036184	16036188	.	6.20	GCAUC
3-GCAUG	STREME-3	3	8346295	8346299	.	6.20	GCAUC
3-GCAUG	STREME-3	4	11016364	11016368	.	6.20	GCAUC
3-GCAUG	STREME-3	4	7745758	7745762	.	6.20	GCAUC
3-GCAUG	STREME-3	5	25182411	25182415	.	6.20	GCAUC
3-GCAUG	STREME-3	1	5467793	5467797	.	6.20	GCAUC
3-GCAUG	STREME-3	1	3848020	3848024	.	6.20	GCAUC
3-GCAUG	STREME-3	4	7452071	7452075	.	6.20	GCAUC
3-GCAUG	STREME-3	5	19445515	19445519	.	6.20	GCAUC
3-GCAUG	STREME-3	4	9335586	9335590	.	6.20	GCAUC
3-GCAUG	STREME-3	1	6102937	6102941	.	6.20	GCAUC
3-GCAUG	STREME-3	1	6103294	6103298	.	6.20	GCAUC
3-GCAUG	STREME-3	1	6103365	6103369	.	6.20	GCAUC
3-GCAUG	STREME-3	2	7932922	7932926	.	6.20	GCAUC
3-GCAUG	STREME-3	1	24434938	24434942	.	6.20	GCAUC
3-GCAUG	STREME-3	2	19527206	19527210	.	6.20	GCAUC
3-GCAUG	STREME-3	5	4335871	4335875	.	6.20	GCAUC
3-GCAUG	STREME-3	3	21161241	21161245	.	6.20	GCAUC
3-GCAUG	STREME-3	1	4565066	4565070	.	6.20	GCAUC
3-GCAUG	STREME-3	1	26671652	26671656	.	6.20	GCAUC
3-GCAUG	STREME-3	5	16313474	16313478	.	6.20	GCAUC
3-GCAUG	STREME-3	4	1425438	1425442	.	6.20	GCAUC
3-GCAUG	STREME-3	3	7488560	7488564	.	6.20	GCAUC
3-GCAUG	STREME-3	3	4174765	4174769	.	6.20	GCAUC
3-GCAUG	STREME-3	2	8517800	8517804	.	6.20	GCAUC
3-GCAUG	STREME-3	4	181788	181792	.	6.20	GCAUC
3-GCAUG	STREME-3	1	668760	668764	.	6.20	GCAUC
3-GCAUG	STREME-3	5	20240030	20240034	.	6.20	GCAUC
3-GCAUG	STREME-3	4	15158741	15158745	.	6.20	GCAUC
3-GCAUG	STREME-3	5	6053232	6053236	.	6.20	GCAUC
3-GCAUG	STREME-3	5	6053566	6053570	.	6.20	GCAUC
3-GCAUG	STREME-3	1	4946894	4946898	.	6.20	GCAUC
3-GCAUG	STREME-3	1	9213613	9213617	.	6.20	GCAUC
3-GCAUG	STREME-3	4	9588886	9588890	.	6.20	GCAUC
3-GCAUG	STREME-3	2	17912649	17912653	.	6.20	GCAUC
3-GCAUG	STREME-3	3	20594704	20594708	.	6.20	GCAUC
3-GCAUG	STREME-3	4	7255151	7255155	.	6.20	GCAUC
3-GCAUG	STREME-3	4	9000604	9000608	.	6.20	GCAUC
3-GCAUG	STREME-3	4	18227242	18227246	.	6.20	GCAUC
3-GCAUG	STREME-3	5	13710918	13710922	.	6.20	GCAUC
3-GCAUG	STREME-3	1	21141390	21141394	.	6.20	GCAUC
3-GCAUG	STREME-3	1	12522741	12522745	.	6.20	GCAUC
3-GCAUG	STREME-3	3	1327018	1327022	.	6.20	GCAUC
3-GCAUG	STREME-3	1	10500594	10500598	.	6.20	GCAUC
3-GCAUG	STREME-3	1	17808400	17808404	.	6.20	GCAUC
3-GCAUG	STREME-3	1	404051	404055	.	6.20	GCAUC
3-GCAUG	STREME-3	5	15005904	15005908	.	6.20	GCAUC
3-GCAUG	STREME-3	1	2010381	2010385	.	6.20	GCAUC
3-GCAUG	STREME-3	1	2010419	2010423	.	6.20	GCAUC
3-GCAUG	STREME-3	1	17971799	17971803	.	6.20	GCAUC
3-GCAUG	STREME-3	4	9586271	9586275	.	6.20	GCAUC
3-GCAUG	STREME-3	2	10785588	10785592	.	6.20	GCAUC
3-GCAUG	STREME-3	1	8220052	8220056	.	6.20	GCAUC
3-GCAUG	STREME-3	1	8220539	8220543	.	6.20	GCAUC
3-GCAUG	STREME-3	4	9375291	9375295	.	6.20	GCAUC
3-GCAUG	STREME-3	4	9375436	9375440	.	6.20	GCAUC
3-GCAUG	STREME-3	3	5072855	5072859	.	6.20	GCAUC
3-GCAUG	STREME-3	4	10672936	10672940	.	6.20	GCAUC
3-GCAUG	STREME-3	4	1135516	1135520	.	6.20	GCAUC
3-GCAUG	STREME-3	1	29752779	29752783	.	6.20	GCAUC
3-GCAUG	STREME-3	3	8670471	8670475	.	6.20	GCAUC
3-GCAUG	STREME-3	4	10584315	10584319	.	6.20	GCAUC
3-GCAUG	STREME-3	1	7385525	7385529	.	6.20	GCAUC
3-GCAUG	STREME-3	5	7531393	7531397	.	6.20	GCAUC
3-GCAUG	STREME-3	3	802710	802714	.	6.20	GCAUC
3-GCAUG	STREME-3	5	797832	797836	.	6.20	GCAUC
3-GCAUG	STREME-3	5	19366873	19366877	.	6.20	GCAUC
3-GCAUG	STREME-3	5	17104226	17104230	.	6.20	GCAUC
3-GCAUG	STREME-3	1	3697130	3697134	.	6.20	GCAUC
3-GCAUG	STREME-3	1	3697411	3697415	.	6.20	GCAUC
3-GCAUG	STREME-3	5	21509328	21509332	.	6.20	GCAUC
3-GCAUG	STREME-3	2	10564124	10564128	.	6.20	GCAUC
3-GCAUG	STREME-3	2	8281233	8281237	.	6.20	GCAUC
3-GCAUG	STREME-3	5	4394638	4394642	.	6.20	GCAUC
3-GCAUG	STREME-3	5	4394656	4394660	.	6.20	GCAUC
3-GCAUG	STREME-3	1	5710225	5710229	.	6.20	GCAUC
3-GCAUG	STREME-3	4	6779661	6779665	.	6.20	GCAUC
3-GCAUG	STREME-3	3	21204315	21204319	.	6.20	GCAUC
3-GCAUG	STREME-3	3	23393856	23393860	.	6.20	GCAUC
3-GCAUG	STREME-3	1	3124051	3124055	.	6.20	GCAUC
3-GCAUG	STREME-3	3	16008028	16008032	.	6.20	GCAUC
3-GCAUG	STREME-3	5	22296504	22296508	.	6.20	GCAUC
3-GCAUG	STREME-3	3	6527787	6527791	.	6.20	GCAUC
3-GCAUG	STREME-3	4	17609975	17609979	.	6.20	GCAUC
3-GCAUG	STREME-3	4	5926330	5926334	.	6.20	GCAUC
3-GCAUG	STREME-3	2	14921977	14921981	.	6.20	GCAUC
3-GCAUG	STREME-3	3	1328422	1328426	.	6.20	GCAUC
3-GCAUG	STREME-3	3	1328465	1328469	.	6.20	GCAUC
3-GCAUG	STREME-3	2	17412121	17412125	.	6.20	GCAUC
3-GCAUG	STREME-3	1	22738071	22738075	.	6.20	GCAUC
3-GCAUG	STREME-3	4	7867801	7867805	.	6.20	GCAUC
3-GCAUG	STREME-3	3	8053555	8053559	.	6.20	GCAUC
3-GCAUG	STREME-3	2	6408529	6408533	.	6.20	GCAUC
3-GCAUG	STREME-3	4	6698068	6698072	.	6.20	GCAUC
3-GCAUG	STREME-3	5	26081968	26081972	.	6.20	GCAUC
3-GCAUG	STREME-3	1	6939110	6939114	.	6.20	GCAUC
3-GCAUG	STREME-3	1	6939349	6939353	.	6.20	GCAUC
3-GCAUG	STREME-3	1	17797984	17797988	.	6.20	GCAUC
3-GCAUG	STREME-3	2	13180267	13180271	.	6.20	GCAUC
3-GCAUG	STREME-3	1	23918948	23918952	.	6.20	GCAUC
3-GCAUG	STREME-3	5	14868502	14868506	.	6.20	GCAUC
3-GCAUG	STREME-3	1	9214322	9214326	.	6.20	GCAUC
3-GCAUG	STREME-3	1	9214445	9214449	.	6.20	GCAUC
3-GCAUG	STREME-3	1	5209035	5209039	.	6.20	GCAUC
3-GCAUG	STREME-3	1	5209121	5209125	.	6.20	GCAUC
3-GCAUG	STREME-3	1	9601154	9601158	.	6.20	GCAUC
3-GCAUG	STREME-3	1	9850712	9850716	.	6.20	GCAUC
3-GCAUG	STREME-3	5	2542739	2542743	.	6.20	GCAUC
3-GCAUG	STREME-3	3	7655137	7655141	.	6.20	GCAUC
3-GCAUG	STREME-3	5	7907438	7907442	.	6.20	GCAUC
3-GCAUG	STREME-3	3	22851592	22851596	.	6.20	GCAUC
3-GCAUG	STREME-3	3	6327374	6327378	.	6.20	GCAUC
3-GCAUG	STREME-3	1	98280	98284	.	6.20	GCAUC
3-GCAUG	STREME-3	5	4133824	4133828	.	6.20	GCAUC
3-GCAUG	STREME-3	2	18413466	18413470	.	6.20	GCAUC
3-GCAUG	STREME-3	2	18413612	18413616	.	6.20	GCAUC
3-GCAUG	STREME-3	2	16882006	16882010	.	6.20	GCAUC
3-GCAUG	STREME-3	5	2181606	2181610	.	6.20	GCAUC
3-GCAUG	STREME-3	3	869154	869158	.	6.20	GCAUC
3-GCAUG	STREME-3	5	26515196	26515200	.	6.20	GCAUC
3-GCAUG	STREME-3	2	16220171	16220175	.	6.20	GCAUC
3-GCAUG	STREME-3	3	3865408	3865412	.	6.20	GCAUC
3-GCAUG	STREME-3	4	13945386	13945390	.	6.20	GCAUC
3-GCAUG	STREME-3	4	13945415	13945419	.	6.20	GCAUC
3-GCAUG	STREME-3	4	13945464	13945468	.	6.20	GCAUC
3-GCAUG	STREME-3	5	24355979	24355983	.	6.20	GCAUC
3-GCAUG	STREME-3	1	2944842	2944846	.	6.20	GCAUC
3-GCAUG	STREME-3	1	1314971	1314975	.	6.20	GCAUC
3-GCAUG	STREME-3	5	25237589	25237593	.	6.20	GCAUC
3-GCAUG	STREME-3	3	3398591	3398595	.	6.20	GCAUC
3-GCAUG	STREME-3	4	8259261	8259265	.	6.20	GCAUC
3-GCAUG	STREME-3	4	8259288	8259292	.	6.20	GCAUC
3-GCAUG	STREME-3	5	20065789	20065793	.	6.20	GCAUC
3-GCAUG	STREME-3	3	45185	45189	.	6.20	GCAUC
3-GCAUG	STREME-3	5	14774173	14774177	.	6.20	GCAUC
3-GCAUG	STREME-3	2	19696338	19696342	.	6.20	GCAUC
3-GCAUG	STREME-3	1	11352915	11352919	.	6.20	GCAUC
3-GCAUG	STREME-3	5	3082332	3082336	.	6.20	GCAUC
3-GCAUG	STREME-3	4	7111379	7111383	.	6.20	GCAUC
3-GCAUG	STREME-3	4	7111677	7111681	.	6.20	GCAUC
3-GCAUG	STREME-3	2	14380003	14380007	.	6.20	GCAUC
3-GCAUG	STREME-3	1	4107745	4107749	.	6.20	GCAUC
3-GCAUG	STREME-3	1	2948657	2948661	.	6.20	GCAUC
3-GCAUG	STREME-3	4	8384001	8384005	.	6.20	GCAUC
3-GCAUG	STREME-3	5	13426623	13426627	.	6.20	GCAUC
3-GCAUG	STREME-3	1	20904191	20904195	.	6.20	GCAUC
3-GCAUG	STREME-3	5	6742606	6742610	.	6.20	GCAUC
3-GCAUG	STREME-3	1	6288906	6288910	.	6.20	GCAUC
3-GCAUG	STREME-3	3	22244529	22244533	.	6.20	GCAUC
3-GCAUG	STREME-3	5	22789886	22789890	.	6.20	GCAUC
3-GCAUG	STREME-3	5	22789896	22789900	.	6.20	GCAUC
3-GCAUG	STREME-3	2	7306244	7306248	.	6.20	GCAUC
3-GCAUG	STREME-3	2	7306291	7306295	.	6.20	GCAUC
3-GCAUG	STREME-3	2	7306330	7306334	.	6.20	GCAUC
3-GCAUG	STREME-3	5	6526204	6526208	.	6.20	GCAUC
3-GCAUG	STREME-3	1	9945898	9945902	.	6.20	GCAUC
3-GCAUG	STREME-3	2	13492155	13492159	.	5.87	GCCUU
3-GCAUG	STREME-3	3	8437755	8437759	.	5.87	GCCUU
3-GCAUG	STREME-3	3	8437790	8437794	.	5.87	GCCUU
3-GCAUG	STREME-3	1	21431978	21431982	.	5.87	GCCUU
3-GCAUG	STREME-3	1	30271547	30271551	.	5.87	GCCUU
3-GCAUG	STREME-3	3	21957117	21957121	.	5.87	GCCUU
3-GCAUG	STREME-3	1	2699962	2699966	.	5.87	GCCUU
3-GCAUG	STREME-3	1	21864743	21864747	.	5.87	GCCUU
3-GCAUG	STREME-3	1	21864937	21864941	.	5.87	GCCUU
3-GCAUG	STREME-3	3	22597925	22597929	.	5.87	GCCUU
3-GCAUG	STREME-3	3	7155891	7155895	.	5.87	GCCUU
3-GCAUG	STREME-3	4	11458309	11458313	.	5.87	GCCUU
3-GCAUG	STREME-3	2	8618616	8618620	.	5.87	GCCUU
3-GCAUG	STREME-3	3	9293105	9293109	.	5.87	GCCUU
3-GCAUG	STREME-3	3	9293482	9293486	.	5.87	GCCUU
3-GCAUG	STREME-3	3	7961019	7961023	.	5.87	GCCUU
3-GCAUG	STREME-3	5	26706281	26706285	.	5.87	GCCUU
3-GCAUG	STREME-3	1	22463539	22463543	.	5.87	GCCUU
3-GCAUG	STREME-3	2	8515492	8515496	.	5.87	GCCUU
3-GCAUG	STREME-3	5	7558234	7558238	.	5.87	GCCUU
3-GCAUG	STREME-3	1	9796484	9796488	.	5.87	GCCUU
3-GCAUG	STREME-3	2	7948628	7948632	.	5.87	GCCUU
3-GCAUG	STREME-3	4	9156364	9156368	.	5.87	GCCUU
3-GCAUG	STREME-3	3	16734850	16734854	.	5.87	GCCUU
3-GCAUG	STREME-3	2	14971524	14971528	.	5.87	GCCUU
3-GCAUG	STREME-3	1	23107106	23107110	.	5.87	GCCUU
3-GCAUG	STREME-3	1	23107212	23107216	.	5.87	GCCUU
3-GCAUG	STREME-3	5	4396609	4396613	.	5.87	GCCUU
3-GCAUG	STREME-3	5	6026006	6026010	.	5.87	GCCUU
3-GCAUG	STREME-3	5	5700390	5700394	.	5.87	GCCUU
3-GCAUG	STREME-3	1	6422257	6422261	.	5.87	GCCUU
3-GCAUG	STREME-3	2	15170087	15170091	.	5.87	GCCUU
3-GCAUG	STREME-3	1	28481186	28481190	.	5.87	GCCUU
3-GCAUG	STREME-3	3	8049224	8049228	.	5.87	GCCUU
3-GCAUG	STREME-3	1	7306783	7306787	.	5.87	GCCUU
3-GCAUG	STREME-3	2	16426781	16426785	.	5.87	GCCUU
3-GCAUG	STREME-3	1	3005569	3005573	.	5.87	GCCUU
3-GCAUG	STREME-3	2	13604876	13604880	.	5.87	GCCUU
3-GCAUG	STREME-3	5	9691458	9691462	.	5.87	GCCUU
3-GCAUG	STREME-3	3	17326038	17326042	.	5.87	GCCUU
3-GCAUG	STREME-3	3	1414362	1414366	.	5.87	GCCUU
3-GCAUG	STREME-3	5	24657981	24657985	.	5.87	GCCUU
3-GCAUG	STREME-3	3	2518155	2518159	.	5.87	GCCUU
3-GCAUG	STREME-3	5	25073142	25073146	.	5.87	GCCUU
3-GCAUG	STREME-3	1	1890358	1890362	.	5.87	GCCUU
3-GCAUG	STREME-3	3	431974	431978	.	5.87	GCCUU
3-GCAUG	STREME-3	4	1155178	1155182	.	5.87	GCCUU
3-GCAUG	STREME-3	1	27521115	27521119	.	5.87	GCCUU
3-GCAUG	STREME-3	1	10805940	10805944	.	5.87	GCCUU
3-GCAUG	STREME-3	5	19146359	19146363	.	5.87	GCCUU
3-GCAUG	STREME-3	3	3634038	3634042	.	5.87	GCCUU
3-GCAUG	STREME-3	1	28726701	28726705	.	5.87	GCCUU
3-GCAUG	STREME-3	5	23245858	23245862	.	5.87	GCCUU
3-GCAUG	STREME-3	3	1021809	1021813	.	5.87	GCCUU
3-GCAUG	STREME-3	1	28410879	28410883	.	5.87	GCCUU
3-GCAUG	STREME-3	3	2195235	2195239	.	5.87	GCCUU
3-GCAUG	STREME-3	3	2195242	2195246	.	5.87	GCCUU
3-GCAUG	STREME-3	4	16998320	16998324	.	5.87	GCCUU
3-GCAUG	STREME-3	1	2749580	2749584	.	5.87	GCCUU
3-GCAUG	STREME-3	2	7199187	7199191	.	5.87	GCCUU
3-GCAUG	STREME-3	2	7199323	7199327	.	5.87	GCCUU
3-GCAUG	STREME-3	5	6877509	6877513	.	5.87	GCCUU
3-GCAUG	STREME-3	5	6877576	6877580	.	5.87	GCCUU
3-GCAUG	STREME-3	3	5971723	5971727	.	5.87	GCCUU
3-GCAUG	STREME-3	5	3619842	3619846	.	5.87	GCCUU
3-GCAUG	STREME-3	5	3619855	3619859	.	5.87	GCCUU
3-GCAUG	STREME-3	1	6285666	6285670	.	5.87	GCCUU
3-GCAUG	STREME-3	1	2179808	2179812	.	5.87	GCCUU
3-GCAUG	STREME-3	4	9149537	9149541	.	5.87	GCCUU
3-GCAUG	STREME-3	3	17815582	17815586	.	5.87	GCCUU
3-GCAUG	STREME-3	1	21459763	21459767	.	5.87	GCCUU
3-GCAUG	STREME-3	1	22287188	22287192	.	5.87	GCCUU
3-GCAUG	STREME-3	3	3364877	3364881	.	5.87	GCCUU
3-GCAUG	STREME-3	3	3364925	3364929	.	5.87	GCCUU
3-GCAUG	STREME-3	5	1824975	1824979	.	5.87	GCCUU
3-GCAUG	STREME-3	1	21356022	21356026	.	5.87	GCCUU
3-GCAUG	STREME-3	2	8226305	8226309	.	5.87	GCCUU
3-GCAUG	STREME-3	3	23006418	23006422	.	5.87	GCCUU
3-GCAUG	STREME-3	5	533849	533853	.	5.87	GCCUU
3-GCAUG	STREME-3	5	22452953	22452957	.	5.87	GCCUU
3-GCAUG	STREME-3	5	22453182	22453186	.	5.87	GCCUU
3-GCAUG	STREME-3	4	9041198	9041202	.	5.87	GCCUU
3-GCAUG	STREME-3	2	11529193	11529197	.	5.87	GCCUU
3-GCAUG	STREME-3	5	22958361	22958365	.	5.87	GCCUU
3-GCAUG	STREME-3	4	13565497	13565501	.	5.87	GCCUU
3-GCAUG	STREME-3	1	11785097	11785101	.	5.87	GCCUU
3-GCAUG	STREME-3	3	19833158	19833162	.	5.87	GCCUU
3-GCAUG	STREME-3	1	10764210	10764214	.	5.87	GCCUU
3-GCAUG	STREME-3	1	10764501	10764505	.	5.87	GCCUU
3-GCAUG	STREME-3	3	1017767	1017771	.	5.87	GCCUU
3-GCAUG	STREME-3	2	18412631	18412635	.	5.87	GCCUU
3-GCAUG	STREME-3	4	510753	510757	.	5.87	GCCUU
3-GCAUG	STREME-3	3	19884756	19884760	.	5.87	GCCUU
3-GCAUG	STREME-3	3	19885070	19885074	.	5.87	GCCUU
3-GCAUG	STREME-3	3	19885378	19885382	.	5.87	GCCUU
3-GCAUG	STREME-3	1	5251346	5251350	.	5.87	GCCUU
3-GCAUG	STREME-3	4	9937511	9937515	.	5.87	GCCUU
3-GCAUG	STREME-3	1	11883267	11883271	.	5.87	GCCUU
3-GCAUG	STREME-3	1	19892296	19892300	.	5.87	GCCUU
3-GCAUG	STREME-3	1	5327250	5327254	.	5.87	GCCUU
3-GCAUG	STREME-3	4	455083	455087	.	5.87	GCCUU
3-GCAUG	STREME-3	5	25193197	25193201	.	5.87	GCCUU
3-GCAUG	STREME-3	5	20251480	20251484	.	5.87	GCCUU
3-GCAUG	STREME-3	4	9625396	9625400	.	5.87	GCCUU
3-GCAUG	STREME-3	5	6879909	6879913	.	5.87	GCCUU
3-GCAUG	STREME-3	2	18840569	18840573	.	5.87	GCCUU
3-GCAUG	STREME-3	3	8444701	8444705	.	5.87	GCCUU
3-GCAUG	STREME-3	2	14622028	14622032	.	5.87	GCCUU
3-GCAUG	STREME-3	2	14622033	14622037	.	5.87	GCCUU
3-GCAUG	STREME-3	4	14753883	14753887	.	5.87	GCCUU
3-GCAUG	STREME-3	4	14754323	14754327	.	5.87	GCCUU
3-GCAUG	STREME-3	4	14754337	14754341	.	5.87	GCCUU
3-GCAUG	STREME-3	5	17586861	17586865	.	5.87	GCCUU
3-GCAUG	STREME-3	5	5405911	5405915	.	5.87	GCCUU
3-GCAUG	STREME-3	3	6174920	6174924	.	5.87	GCCUU
3-GCAUG	STREME-3	4	7447755	7447759	.	5.87	GCCUU
3-GCAUG	STREME-3	4	12760502	12760506	.	5.87	GCCUU
3-GCAUG	STREME-3	5	20254476	20254480	.	5.87	GCCUU
3-GCAUG	STREME-3	1	18713456	18713460	.	5.87	GCCUU
3-GCAUG	STREME-3	1	24067214	24067218	.	5.87	GCCUU
3-GCAUG	STREME-3	5	7406866	7406870	.	5.87	GCCUU
3-GCAUG	STREME-3	2	14294582	14294586	.	5.87	GCCUU
3-GCAUG	STREME-3	4	5250474	5250478	.	5.87	GCCUU
3-GCAUG	STREME-3	1	25114833	25114837	.	5.87	GCCUU
3-GCAUG	STREME-3	5	4260481	4260485	.	5.87	GCCUU
3-GCAUG	STREME-3	5	16782396	16782400	.	5.87	GCCUU
3-GCAUG	STREME-3	1	9750946	9750950	.	5.87	GCCUU
3-GCAUG	STREME-3	5	4824721	4824725	.	5.87	GCCUU
3-GCAUG	STREME-3	5	4824951	4824955	.	5.87	GCCUU
3-GCAUG	STREME-3	3	9821195	9821199	.	5.87	GCCUU
3-GCAUG	STREME-3	5	9451946	9451950	.	5.87	GCCUU
3-GCAUG	STREME-3	5	9451971	9451975	.	5.87	GCCUU
3-GCAUG	STREME-3	5	9452026	9452030	.	5.87	GCCUU
3-GCAUG	STREME-3	3	5788439	5788443	.	5.87	GCCUU
3-GCAUG	STREME-3	2	19042638	19042642	.	5.87	GCCUU
3-GCAUG	STREME-3	2	19042724	19042728	.	5.87	GCCUU
3-GCAUG	STREME-3	1	9344605	9344609	.	5.87	GCCUU
3-GCAUG	STREME-3	2	15934776	15934780	.	5.87	GCCUU
3-GCAUG	STREME-3	2	15934994	15934998	.	5.87	GCCUU
3-GCAUG	STREME-3	3	16386852	16386856	.	5.87	GCCUU
3-GCAUG	STREME-3	5	5495297	5495301	.	5.87	GCCUU
3-GCAUG	STREME-3	2	7827392	7827396	.	5.87	GCCUU
3-GCAUG	STREME-3	4	15040306	15040310	.	5.87	GCCUU
3-GCAUG	STREME-3	4	7513289	7513293	.	5.87	GCCUU
3-GCAUG	STREME-3	4	7513434	7513438	.	5.87	GCCUU
3-GCAUG	STREME-3	4	7513562	7513566	.	5.87	GCCUU
3-GCAUG	STREME-3	5	3675614	3675618	.	5.87	GCCUU
3-GCAUG	STREME-3	5	22876115	22876119	.	5.87	GCCUU
3-GCAUG	STREME-3	4	12007376	12007380	.	5.87	GCCUU
3-GCAUG	STREME-3	4	12007444	12007448	.	5.87	GCCUU
3-GCAUG	STREME-3	2	9825625	9825629	.	5.87	GCCUU
3-GCAUG	STREME-3	1	17752303	17752307	.	5.87	GCCUU
3-GCAUG	STREME-3	2	12058398	12058402	.	5.87	GCCUU
3-GCAUG	STREME-3	2	19550601	19550605	.	5.87	GCCUU
3-GCAUG	STREME-3	5	7063786	7063790	.	5.87	GCCUU
3-GCAUG	STREME-3	4	10360157	10360161	.	5.87	GCCUU
3-GCAUG	STREME-3	1	8953084	8953088	.	5.87	GCCUU
3-GCAUG	STREME-3	5	26176244	26176248	.	5.87	GCCUU
3-GCAUG	STREME-3	5	24589184	24589188	.	5.87	GCCUU
3-GCAUG	STREME-3	5	651020	651024	.	5.87	GCCUU
3-GCAUG	STREME-3	5	651056	651060	.	5.87	GCCUU
3-GCAUG	STREME-3	1	2545121	2545125	.	5.87	GCCUU
3-GCAUG	STREME-3	3	1945195	1945199	.	5.87	GCCUU
3-GCAUG	STREME-3	1	26609880	26609884	.	5.87	GCCUU
3-GCAUG	STREME-3	3	3287439	3287443	.	5.87	GCCUU
3-GCAUG	STREME-3	5	3427429	3427433	.	5.87	GCCUU
3-GCAUG	STREME-3	2	14144304	14144308	.	5.87	GCCUU
3-GCAUG	STREME-3	1	7017357	7017361	.	5.87	GCCUU
3-GCAUG	STREME-3	5	5039136	5039140	.	5.87	GCCUU
3-GCAUG	STREME-3	5	5039154	5039158	.	5.87	GCCUU
3-GCAUG	STREME-3	3	17824106	17824110	.	5.87	GCCUU
3-GCAUG	STREME-3	2	12471070	12471074	.	5.87	GCCUU
3-GCAUG	STREME-3	5	6784171	6784175	.	5.87	GCCUU
3-GCAUG	STREME-3	1	27836484	27836488	.	5.87	GCCUU
3-GCAUG	STREME-3	5	10011146	10011150	.	5.87	GCCUU
3-GCAUG	STREME-3	4	16131384	16131388	.	5.87	GCCUU
3-GCAUG	STREME-3	4	14563536	14563540	.	5.87	GCCUU
3-GCAUG	STREME-3	1	25295312	25295316	.	5.87	GCCUU
3-GCAUG	STREME-3	2	11261076	11261080	.	5.87	GCCUU
3-GCAUG	STREME-3	2	15523452	15523456	.	5.87	GCCUU
3-GCAUG	STREME-3	5	21955135	21955139	.	5.87	GCCUU
3-GCAUG	STREME-3	1	25523787	25523791	.	5.87	GCCUU
3-GCAUG	STREME-3	5	15839932	15839936	.	5.87	GCCUU
3-GCAUG	STREME-3	5	7335309	7335313	.	5.87	GCCUU
3-GCAUG	STREME-3	5	7311608	7311612	.	5.87	GCCUU
3-GCAUG	STREME-3	1	30299919	30299923	.	5.87	GCCUU
3-GCAUG	STREME-3	2	9164112	9164116	.	5.87	GCCUU
3-GCAUG	STREME-3	2	9164339	9164343	.	5.87	GCCUU
3-GCAUG	STREME-3	4	7938240	7938244	.	5.87	GCCUU
3-GCAUG	STREME-3	5	3948298	3948302	.	5.87	GCCUU
3-GCAUG	STREME-3	5	16799927	16799931	.	5.87	GCCUU
3-GCAUG	STREME-3	5	16800331	16800335	.	5.87	GCCUU
3-GCAUG	STREME-3	3	4262714	4262718	.	5.87	GCCUU
3-GCAUG	STREME-3	4	6463637	6463641	.	5.87	GCCUU
3-GCAUG	STREME-3	4	14134965	14134969	.	5.87	GCCUU
3-GCAUG	STREME-3	4	797879	797883	.	5.87	GCCUU
3-GCAUG	STREME-3	1	669145	669149	.	5.87	GCCUU
3-GCAUG	STREME-3	5	6879207	6879211	.	5.87	GCCUU
3-GCAUG	STREME-3	3	4472092	4472096	.	5.87	GCCUU
3-GCAUG	STREME-3	1	12206373	12206377	.	5.87	GCCUU
3-GCAUG	STREME-3	5	1123973	1123977	.	5.87	GCCUU
3-GCAUG	STREME-3	1	25572969	25572973	.	5.87	GCCUU
3-GCAUG	STREME-3	1	25572988	25572992	.	5.87	GCCUU
3-GCAUG	STREME-3	5	7150814	7150818	.	5.87	GCCUU
3-GCAUG	STREME-3	3	15407028	15407032	.	5.87	GCCUU
3-GCAUG	STREME-3	5	23883889	23883893	.	5.87	GCCUU
3-GCAUG	STREME-3	2	15974515	15974519	.	5.87	GCCUU
3-GCAUG	STREME-3	3	20579677	20579681	.	5.87	GCCUU
3-GCAUG	STREME-3	5	10926160	10926164	.	5.87	GCCUU
3-GCAUG	STREME-3	5	10926332	10926336	.	5.87	GCCUU
3-GCAUG	STREME-3	5	10926643	10926647	.	5.87	GCCUU
3-GCAUG	STREME-3	3	22495384	22495388	.	5.87	GCCUU
3-GCAUG	STREME-3	5	6006316	6006320	.	5.87	GCCUU
3-GCAUG	STREME-3	4	823180	823184	.	5.87	GCCUU
3-GCAUG	STREME-3	1	1142388	1142392	.	5.87	GCCUU
3-GCAUG	STREME-3	1	1142478	1142482	.	5.87	GCCUU
3-GCAUG	STREME-3	3	5527274	5527278	.	5.87	GCCUU
3-GCAUG	STREME-3	3	5527364	5527368	.	5.87	GCCUU
3-GCAUG	STREME-3	3	5527444	5527448	.	5.87	GCCUU
3-GCAUG	STREME-3	1	7756269	7756273	.	5.87	GCCUU
3-GCAUG	STREME-3	2	18097957	18097961	.	5.87	GCCUU
3-GCAUG	STREME-3	3	23284992	23284996	.	5.87	GCCUU
3-GCAUG	STREME-3	5	23657547	23657551	.	5.87	GCCUU
3-GCAUG	STREME-3	4	18043139	18043143	.	5.87	GCCUU
3-GCAUG	STREME-3	1	6323988	6323992	.	5.87	GCCUU
3-GCAUG	STREME-3	4	15186726	15186730	.	5.87	GCCUU
3-GCAUG	STREME-3	3	18350327	18350331	.	5.87	GCCUU
3-GCAUG	STREME-3	1	2655138	2655142	.	5.87	GCCUU
3-GCAUG	STREME-3	1	18535851	18535855	.	5.87	GCCUU
3-GCAUG	STREME-3	5	4568780	4568784	.	5.87	GCCUU
3-GCAUG	STREME-3	1	9153939	9153943	.	5.87	GCCUU
3-GCAUG	STREME-3	3	18424778	18424782	.	5.87	GCCUU
3-GCAUG	STREME-3	2	16037575	16037579	.	5.87	GCCUU
3-GCAUG	STREME-3	2	19073516	19073520	.	5.87	GCCUU
3-GCAUG	STREME-3	3	17770258	17770262	.	5.87	GCCUU
3-GCAUG	STREME-3	1	18951140	18951144	.	5.87	GCCUU
3-GCAUG	STREME-3	3	8475123	8475127	.	5.87	GCCUU
3-GCAUG	STREME-3	3	19029405	19029409	.	5.87	GCCUU
3-GCAUG	STREME-3	1	5014019	5014023	.	5.87	GCCUU
3-GCAUG	STREME-3	4	15884085	15884089	.	5.87	GCCUU
3-GCAUG	STREME-3	2	9295509	9295513	.	5.87	GCCUU
3-GCAUG	STREME-3	1	22933733	22933737	.	5.87	GCCUU
3-GCAUG	STREME-3	1	28158102	28158106	.	5.87	GCCUU
3-GCAUG	STREME-3	3	8568910	8568914	.	5.87	GCCUU
3-GCAUG	STREME-3	5	4307165	4307169	.	5.87	GCCUU
3-GCAUG	STREME-3	3	14229152	14229156	.	5.87	GCCUU
3-GCAUG	STREME-3	4	15722482	15722486	.	5.87	GCCUU
3-GCAUG	STREME-3	2	13747342	13747346	.	5.87	GCCUU
3-GCAUG	STREME-3	3	16629945	16629949	.	5.87	GCCUU
3-GCAUG	STREME-3	1	2898996	2899000	.	5.87	GCCUU
3-GCAUG	STREME-3	1	1314173	1314177	.	5.87	GCCUU
3-GCAUG	STREME-3	2	7644431	7644435	.	5.87	GCCUU
3-GCAUG	STREME-3	2	7644976	7644980	.	5.87	GCCUU
3-GCAUG	STREME-3	4	7510301	7510305	.	5.87	GCCUU
3-GCAUG	STREME-3	4	7510490	7510494	.	5.87	GCCUU
3-GCAUG	STREME-3	4	17075195	17075199	.	5.87	GCCUU
3-GCAUG	STREME-3	3	17491091	17491095	.	5.87	GCCUU
3-GCAUG	STREME-3	3	16860482	16860486	.	5.87	GCCUU
3-GCAUG	STREME-3	3	5000492	5000496	.	5.87	GCCUU
3-GCAUG	STREME-3	4	14934068	14934072	.	5.87	GCCUU
3-GCAUG	STREME-3	3	6944240	6944244	.	5.87	GCCUU
3-GCAUG	STREME-3	1	20362269	20362273	.	5.87	GCCUU
3-GCAUG	STREME-3	5	24912722	24912726	.	5.87	GCCUU
3-GCAUG	STREME-3	1	29650755	29650759	.	5.87	GCCUU
3-GCAUG	STREME-3	2	9067123	9067127	.	5.87	GCCUU
3-GCAUG	STREME-3	3	9908241	9908245	.	5.87	GCCUU
3-GCAUG	STREME-3	1	29905058	29905062	.	5.87	GCCUU
3-GCAUG	STREME-3	2	17916982	17916986	.	5.87	GCCUU
3-GCAUG	STREME-3	3	18341443	18341447	.	5.87	GCCUU
3-GCAUG	STREME-3	5	24439184	24439188	.	5.87	GCCUU
3-GCAUG	STREME-3	1	10324381	10324385	.	5.87	GCCUU
3-GCAUG	STREME-3	3	19518220	19518224	.	5.87	GCCUU
3-GCAUG	STREME-3	3	19518246	19518250	.	5.87	GCCUU
3-GCAUG	STREME-3	1	6805721	6805725	.	5.87	GCCUU
3-GCAUG	STREME-3	5	17011216	17011220	.	5.87	GCCUU
3-GCAUG	STREME-3	3	6505290	6505294	.	5.87	GCCUU
3-GCAUG	STREME-3	5	4597085	4597089	.	5.87	GCCUU
3-GCAUG	STREME-3	4	11271980	11271984	.	5.87	GCCUU
3-GCAUG	STREME-3	5	20619861	20619865	.	5.87	GCCUU
3-GCAUG	STREME-3	1	1895675	1895679	.	5.87	GCCUU
3-GCAUG	STREME-3	5	25060195	25060199	.	5.87	GCCUU
3-GCAUG	STREME-3	5	8274770	8274774	.	5.87	GCCUU
3-GCAUG	STREME-3	5	24587718	24587722	.	5.87	GCCUU
3-GCAUG	STREME-3	2	17917313	17917317	.	5.87	GCCUU
3-GCAUG	STREME-3	1	5287559	5287563	.	5.87	GCCUU
3-GCAUG	STREME-3	4	16473217	16473221	.	5.87	GCCUU
3-GCAUG	STREME-3	5	24604999	24605003	.	5.87	GCCUU
3-GCAUG	STREME-3	3	5803275	5803279	.	5.87	GCCUU
3-GCAUG	STREME-3	1	25206095	25206099	.	5.87	GCCUU
3-GCAUG	STREME-3	1	25206102	25206106	.	5.87	GCCUU
3-GCAUG	STREME-3	4	6398291	6398295	.	5.87	GCCUU
3-GCAUG	STREME-3	2	7354521	7354525	.	5.87	GCCUU
3-GCAUG	STREME-3	3	15209283	15209287	.	5.87	GCCUU
3-GCAUG	STREME-3	1	20718888	20718892	.	5.87	GCCUU
3-GCAUG	STREME-3	4	16557172	16557176	.	5.87	GCCUU
3-GCAUG	STREME-3	2	10457932	10457936	.	5.87	GCCUU
3-GCAUG	STREME-3	2	9201176	9201180	.	5.87	GCCUU
3-GCAUG	STREME-3	1	20513002	20513006	.	5.87	GCCUU
3-GCAUG	STREME-3	1	19192263	19192267	.	5.87	GCCUU
3-GCAUG	STREME-3	1	19192271	19192275	.	5.87	GCCUU
3-GCAUG	STREME-3	3	18394589	18394593	.	5.87	GCCUU
3-GCAUG	STREME-3	5	24931865	24931869	.	5.87	GCCUU
3-GCAUG	STREME-3	2	19110948	19110952	.	5.87	GCCUU
3-GCAUG	STREME-3	5	7108178	7108182	.	5.87	GCCUU
3-GCAUG	STREME-3	5	26240142	26240146	.	5.87	GCCUU
3-GCAUG	STREME-3	3	10070751	10070755	.	5.87	GCCUU
3-GCAUG	STREME-3	2	7553166	7553170	.	5.87	GCCUU
3-GCAUG	STREME-3	2	7553664	7553668	.	5.87	GCCUU
3-GCAUG	STREME-3	2	15577297	15577301	.	5.87	GCCUU
3-GCAUG	STREME-3	3	15212578	15212582	.	5.87	GCCUU
3-GCAUG	STREME-3	5	5080956	5080960	.	5.87	GCCUU
3-GCAUG	STREME-3	5	25547774	25547778	.	5.87	GCCUU
3-GCAUG	STREME-3	5	843570	843574	.	5.87	GCCUU
3-GCAUG	STREME-3	5	4260856	4260860	.	5.87	GCCUU
3-GCAUG	STREME-3	1	2944609	2944613	.	5.87	GCCUU
3-GCAUG	STREME-3	5	20691665	20691669	.	5.87	GCCUU
3-GCAUG	STREME-3	2	11577933	11577937	.	5.87	GCCUU
3-GCAUG	STREME-3	1	25837394	25837398	.	5.87	GCCUU
3-GCAUG	STREME-3	2	17706952	17706956	.	5.87	GCCUU
3-GCAUG	STREME-3	4	15756862	15756866	.	5.87	GCCUU
3-GCAUG	STREME-3	1	10773247	10773251	.	5.87	GCCUU
3-GCAUG	STREME-3	2	18831289	18831293	.	5.87	GCCUU
3-GCAUG	STREME-3	4	8253942	8253946	.	5.87	GCCUU
3-GCAUG	STREME-3	4	8254634	8254638	.	5.87	GCCUU
3-GCAUG	STREME-3	1	2626429	2626433	.	5.87	GCCUU
3-GCAUG	STREME-3	2	8866407	8866411	.	5.87	GCCUU
3-GCAUG	STREME-3	5	21086957	21086961	.	5.87	GCCUU
3-GCAUG	STREME-3	3	20108973	20108977	.	5.87	GCCUU
3-GCAUG	STREME-3	3	20109159	20109163	.	5.87	GCCUU
3-GCAUG	STREME-3	3	20109375	20109379	.	5.87	GCCUU
3-GCAUG	STREME-3	4	14789982	14789986	.	5.87	GCCUU
3-GCAUG	STREME-3	4	16684286	16684290	.	5.87	GCCUU
3-GCAUG	STREME-3	1	22147677	22147681	.	5.87	GCCUU
3-GCAUG	STREME-3	3	21658011	21658015	.	5.87	GCCUU
3-GCAUG	STREME-3	3	21658095	21658099	.	5.87	GCCUU
3-GCAUG	STREME-3	5	22429315	22429319	.	5.87	GCCUU
3-GCAUG	STREME-3	2	1588885	1588889	.	5.87	GCCUU
3-GCAUG	STREME-3	5	23877207	23877211	.	5.87	GCCUU
3-GCAUG	STREME-3	5	4499540	4499544	.	5.87	GCCUU
3-GCAUG	STREME-3	2	11102616	11102620	.	5.87	GCCUU
3-GCAUG	STREME-3	5	2715683	2715687	.	5.87	GCCUU
3-GCAUG	STREME-3	3	21704555	21704559	.	5.87	GCCUU
3-GCAUG	STREME-3	3	2110095	2110099	.	5.87	GCCUU
3-GCAUG	STREME-3	2	6638396	6638400	.	5.87	GCCUU
3-GCAUG	STREME-3	2	10716002	10716006	.	5.87	GCCUU
3-GCAUG	STREME-3	2	9144524	9144528	.	5.87	GCCUU
3-GCAUG	STREME-3	2	9144570	9144574	.	5.87	GCCUU
3-GCAUG	STREME-3	4	4798724	4798728	.	5.87	GCCUU
3-GCAUG	STREME-3	3	21637718	21637722	.	5.87	GCCUU
3-GCAUG	STREME-3	5	863734	863738	.	5.87	GCCUU
3-GCAUG	STREME-3	2	12798620	12798624	.	5.87	GCCUU
3-GCAUG	STREME-3	4	1149851	1149855	.	5.87	GCCUU
3-GCAUG	STREME-3	1	8021289	8021293	.	5.87	GCCUU
3-GCAUG	STREME-3	1	25075921	25075925	.	5.87	GCCUU
3-GCAUG	STREME-3	1	20472577	20472581	.	5.87	GCCUU
3-GCAUG	STREME-3	1	20472654	20472658	.	5.87	GCCUU
3-GCAUG	STREME-3	3	17650945	17650949	.	5.87	GCCUU
3-GCAUG	STREME-3	4	13104658	13104662	.	5.87	GCCUU
3-GCAUG	STREME-3	4	8429080	8429084	.	5.87	GCCUU
3-GCAUG	STREME-3	1	25290373	25290377	.	5.87	GCCUU
3-GCAUG	STREME-3	1	25290396	25290400	.	5.87	GCCUU
3-GCAUG	STREME-3	4	8497411	8497415	.	5.87	GCCUU
3-GCAUG	STREME-3	5	8638066	8638070	.	5.87	GCCUU
3-GCAUG	STREME-3	4	8500803	8500807	.	5.87	GCCUU
3-GCAUG	STREME-3	4	8501077	8501081	.	5.87	GCCUU
3-GCAUG	STREME-3	4	8501224	8501228	.	5.87	GCCUU
3-GCAUG	STREME-3	4	8501592	8501596	.	5.87	GCCUU
3-GCAUG	STREME-3	1	24308242	24308246	.	5.87	GCCUU
3-GCAUG	STREME-3	5	19513094	19513098	.	5.87	GCCUU
3-GCAUG	STREME-3	1	28412331	28412335	.	5.87	GCCUU
3-GCAUG	STREME-3	5	21295631	21295635	.	5.87	GCCUU
3-GCAUG	STREME-3	1	25198713	25198717	.	5.87	GCCUU
3-GCAUG	STREME-3	3	3862566	3862570	.	5.87	GCCUU
3-GCAUG	STREME-3	3	6550433	6550437	.	5.87	GCCUU
3-GCAUG	STREME-3	3	6551275	6551279	.	5.87	GCCUU
3-GCAUG	STREME-3	3	6551297	6551301	.	5.87	GCCUU
3-GCAUG	STREME-3	2	18765975	18765979	.	5.87	GCCUU
3-GCAUG	STREME-3	5	20056304	20056308	.	5.87	GCCUU
3-GCAUG	STREME-3	1	16798678	16798682	.	5.87	GCCUU
3-GCAUG	STREME-3	3	5112924	5112928	.	5.87	GCCUU
3-GCAUG	STREME-3	2	19551674	19551678	.	5.87	GCCUU
3-GCAUG	STREME-3	5	3214063	3214067	.	5.87	GCCUU
3-GCAUG	STREME-3	2	14388580	14388584	.	5.87	GCCUU
3-GCAUG	STREME-3	2	14388706	14388710	.	5.87	GCCUU
3-GCAUG	STREME-3	2	14388794	14388798	.	5.87	GCCUU
3-GCAUG	STREME-3	2	14389181	14389185	.	5.87	GCCUU
3-GCAUG	STREME-3	5	25021545	25021549	.	5.87	GCCUU
3-GCAUG	STREME-3	1	3376474	3376478	.	5.87	GCCUU
3-GCAUG	STREME-3	4	15726654	15726658	.	5.87	GCCUU
3-GCAUG	STREME-3	4	15726991	15726995	.	5.87	GCCUU
3-GCAUG	STREME-3	1	2581434	2581438	.	5.87	GCCUU
3-GCAUG	STREME-3	4	18357554	18357558	.	5.87	GCCUU
3-GCAUG	STREME-3	3	3348255	3348259	.	5.87	GCCUU
3-GCAUG	STREME-3	2	13881046	13881050	.	5.87	GCCUU
3-GCAUG	STREME-3	4	18562543	18562547	.	5.87	GCCUU
3-GCAUG	STREME-3	1	21517497	21517501	.	5.87	GCCUU
3-GCAUG	STREME-3	5	2297720	2297724	.	5.87	GCCUU
3-GCAUG	STREME-3	5	17744108	17744112	.	5.87	GCCUU
3-GCAUG	STREME-3	2	5549063	5549067	.	5.87	GCCUU
3-GCAUG	STREME-3	1	3608265	3608269	.	5.87	GCCUU
3-GCAUG	STREME-3	5	23242140	23242144	.	5.87	GCCUU
3-GCAUG	STREME-3	5	7534244	7534248	.	5.87	GCCUU
3-GCAUG	STREME-3	5	19091367	19091371	.	5.87	GCCUU
3-GCAUG	STREME-3	5	19091511	19091515	.	5.87	GCCUU
3-GCAUG	STREME-3	5	7767530	7767534	.	5.87	GCCUU
3-GCAUG	STREME-3	3	6364187	6364191	.	5.87	GCCUU
3-GCAUG	STREME-3	1	23449491	23449495	.	5.87	GCCUU
3-GCAUG	STREME-3	2	9997403	9997407	.	5.87	GCCUU
3-GCAUG	STREME-3	3	4068107	4068111	.	5.87	GCCUU
3-GCAUG	STREME-3	1	16277003	16277007	.	5.87	GCCUU
3-GCAUG	STREME-3	1	23741095	23741099	.	5.87	GCCUU
3-GCAUG	STREME-3	5	6957696	6957700	.	5.87	GCCUU
3-GCAUG	STREME-3	1	11713747	11713751	.	5.87	GCCUU
3-GCAUG	STREME-3	1	757745	757749	.	5.87	GCCUU
3-GCAUG	STREME-3	3	18092084	18092088	.	5.87	GCCUU
3-GCAUG	STREME-3	3	21022776	21022780	.	5.87	GCCUU
3-GCAUG	STREME-3	2	17814288	17814292	.	5.87	GCCUU
3-GCAUG	STREME-3	5	25637844	25637848	.	5.87	GCCUU
3-GCAUG	STREME-3	3	23090010	23090014	.	5.87	GCCUU
3-GCAUG	STREME-3	3	19589230	19589234	.	5.87	GCCUU
3-GCAUG	STREME-3	3	22488385	22488389	.	5.87	GCCUU
3-GCAUG	STREME-3	1	9596033	9596037	.	5.87	GCCUU
3-GCAUG	STREME-3	5	2759664	2759668	.	5.87	GCCUU
3-GCAUG	STREME-3	3	20936511	20936515	.	5.87	GCCUU
3-GCAUG	STREME-3	4	1940219	1940223	.	5.87	GCCUU
3-GCAUG	STREME-3	5	16947170	16947174	.	5.87	GCCUU
3-GCAUG	STREME-3	1	4050722	4050726	.	5.87	GCCUU
3-GCAUG	STREME-3	3	4594567	4594571	.	5.87	GCCUU
3-GCAUG	STREME-3	5	1704651	1704655	.	5.87	GCCUU
3-GCAUG	STREME-3	5	7734505	7734509	.	5.87	GCCUU
3-GCAUG	STREME-3	1	12110707	12110711	.	5.87	GCCUU
3-GCAUG	STREME-3	1	11690086	11690090	.	5.87	GCCUU
3-GCAUG	STREME-3	2	358219	358223	.	5.87	GCCUU
3-GCAUG	STREME-3	3	3769230	3769234	.	5.87	GCCUU
3-GCAUG	STREME-3	2	15510725	15510729	.	5.87	GCCUU
3-GCAUG	STREME-3	3	6859804	6859808	.	5.87	GCCUU
3-GCAUG	STREME-3	3	801273	801277	.	5.87	GCCUU
3-GCAUG	STREME-3	4	15618135	15618139	.	5.87	GCCUU
3-GCAUG	STREME-3	1	3275171	3275175	.	5.87	GCCUU
3-GCAUG	STREME-3	2	1036743	1036747	.	5.87	GCCUU
3-GCAUG	STREME-3	5	6725054	6725058	.	5.87	GCCUU
3-GCAUG	STREME-3	4	12595172	12595176	.	5.87	GCCUU
3-GCAUG	STREME-3	4	12595235	12595239	.	5.87	GCCUU
3-GCAUG	STREME-3	2	17033908	17033912	.	5.87	GCCUU
3-GCAUG	STREME-3	1	2758259	2758263	.	5.87	GCCUU
3-GCAUG	STREME-3	5	6865434	6865438	.	5.87	GCCUU
3-GCAUG	STREME-3	2	15805122	15805126	.	5.87	GCCUU
3-GCAUG	STREME-3	3	17293158	17293162	.	5.87	GCCUU
3-GCAUG	STREME-3	4	15540305	15540309	.	5.87	GCCUU
3-GCAUG	STREME-3	1	10767593	10767597	.	5.87	GCCUU
3-GCAUG	STREME-3	4	13558336	13558340	.	5.87	GCCUU
3-GCAUG	STREME-3	3	22622646	22622650	.	5.87	GCCUU
3-GCAUG	STREME-3	3	5971282	5971286	.	5.87	GCCUU
3-GCAUG	STREME-3	1	11855654	11855658	.	5.87	GCCUU
3-GCAUG	STREME-3	5	1476684	1476688	.	5.87	GCCUU
3-GCAUG	STREME-3	5	4250767	4250771	.	5.87	GCCUU
3-GCAUG	STREME-3	2	790809	790813	.	5.87	GCCUU
3-GCAUG	STREME-3	1	19501203	19501207	.	5.87	GCCUU
3-GCAUG	STREME-3	1	21464743	21464747	.	5.87	GCCUU
3-GCAUG	STREME-3	5	7972658	7972662	.	5.87	GCCUU
3-GCAUG	STREME-3	1	21379689	21379693	.	5.87	GCCUU
3-GCAUG	STREME-3	5	19467225	19467229	.	5.87	GCCUU
3-GCAUG	STREME-3	5	13429346	13429350	.	5.87	GCCUU
3-GCAUG	STREME-3	5	23235836	23235840	.	5.87	GCCUU
3-GCAUG	STREME-3	5	23235969	23235973	.	5.87	GCCUU
3-GCAUG	STREME-3	5	23235979	23235983	.	5.87	GCCUU
3-GCAUG	STREME-3	5	23236017	23236021	.	5.87	GCCUU
3-GCAUG	STREME-3	1	26610684	26610688	.	5.87	GCCUU
3-GCAUG	STREME-3	5	7452374	7452378	.	5.87	GCCUU
3-GCAUG	STREME-3	5	19389285	19389289	.	5.87	GCCUU
3-GCAUG	STREME-3	5	19389799	19389803	.	5.87	GCCUU
3-GCAUG	STREME-3	4	9037460	9037464	.	5.87	GCCUU
3-GCAUG	STREME-3	3	8441890	8441894	.	5.87	GCCUU
3-GCAUG	STREME-3	3	6819874	6819878	.	5.87	GCCUU
3-GCAUG	STREME-3	3	6819932	6819936	.	5.87	GCCUU
3-GCAUG	STREME-3	5	20842423	20842427	.	5.87	GCCUU
3-GCAUG	STREME-3	4	13824029	13824033	.	5.87	GCCUU
3-GCAUG	STREME-3	3	21966235	21966239	.	5.87	GCCUU
3-GCAUG	STREME-3	5	23111873	23111877	.	5.87	GCCUU
3-GCAUG	STREME-3	5	24611351	24611355	.	5.87	GCCUU
3-GCAUG	STREME-3	1	25107153	25107157	.	5.87	GCCUU
3-GCAUG	STREME-3	4	8134516	8134520	.	5.87	GCCUU
3-GCAUG	STREME-3	4	12899268	12899272	.	5.87	GCCUU
3-GCAUG	STREME-3	1	17887791	17887795	.	5.87	GCCUU
3-GCAUG	STREME-3	5	3820507	3820511	.	5.87	GCCUU
3-GCAUG	STREME-3	4	779956	779960	.	5.87	GCCUU
3-GCAUG	STREME-3	3	5907398	5907402	.	5.87	GCCUU
3-GCAUG	STREME-3	2	11956314	11956318	.	5.87	GCCUU
3-GCAUG	STREME-3	4	14649143	14649147	.	5.87	GCCUU
3-GCAUG	STREME-3	5	16872561	16872565	.	5.87	GCCUU
3-GCAUG	STREME-3	3	6252792	6252796	.	5.87	GCCUU
3-GCAUG	STREME-3	4	17076563	17076567	.	5.87	GCCUU
3-GCAUG	STREME-3	2	17961141	17961145	.	5.87	GCCUU
3-GCAUG	STREME-3	3	6882121	6882125	.	5.87	GCCUU
3-GCAUG	STREME-3	1	1353839	1353843	.	5.87	GCCUU
3-GCAUG	STREME-3	2	14004754	14004758	.	5.87	GCCUU
3-GCAUG	STREME-3	1	4220520	4220524	.	5.87	GCCUU
3-GCAUG	STREME-3	5	14128883	14128887	.	5.87	GCCUU
3-GCAUG	STREME-3	5	14129041	14129045	.	5.87	GCCUU
3-GCAUG	STREME-3	5	14129776	14129780	.	5.87	GCCUU
3-GCAUG	STREME-3	3	7330357	7330361	.	5.87	GCCUU
3-GCAUG	STREME-3	3	7330499	7330503	.	5.87	GCCUU
3-GCAUG	STREME-3	3	16229356	16229360	.	5.87	GCCUU
3-GCAUG	STREME-3	3	16229634	16229638	.	5.87	GCCUU
3-GCAUG	STREME-3	5	8054103	8054107	.	5.87	GCCUU
3-GCAUG	STREME-3	2	13592885	13592889	.	5.87	GCCUU
3-GCAUG	STREME-3	2	18131052	18131056	.	5.87	GCCUU
3-GCAUG	STREME-3	5	2581997	2582001	.	5.87	GCCUU
3-GCAUG	STREME-3	2	18206110	18206114	.	5.87	GCCUU
3-GCAUG	STREME-3	2	16207789	16207793	.	5.87	GCCUU
3-GCAUG	STREME-3	3	993502	993506	.	5.87	GCCUU
3-GCAUG	STREME-3	5	3073515	3073519	.	5.87	GCCUU
3-GCAUG	STREME-3	3	22734598	22734602	.	5.87	GCCUU
3-GCAUG	STREME-3	1	7631286	7631290	.	5.87	GCCUU
3-GCAUG	STREME-3	1	18709244	18709248	.	5.87	GCCUU
3-GCAUG	STREME-3	2	10519652	10519656	.	5.87	GCCUU
3-GCAUG	STREME-3	2	18196157	18196161	.	5.87	GCCUU
3-GCAUG	STREME-3	3	1943813	1943817	.	5.87	GCCUU
3-GCAUG	STREME-3	2	16205675	16205679	.	5.87	GCCUU
3-GCAUG	STREME-3	1	5942647	5942651	.	5.87	GCCUU
3-GCAUG	STREME-3	1	3951813	3951817	.	5.87	GCCUU
3-GCAUG	STREME-3	5	3995878	3995882	.	5.87	GCCUU
3-GCAUG	STREME-3	2	11172276	11172280	.	5.87	GCCUU
3-GCAUG	STREME-3	5	2793652	2793656	.	5.87	GCCUU
3-GCAUG	STREME-3	3	4964513	4964517	.	5.87	GCCUU
3-GCAUG	STREME-3	2	18674087	18674091	.	5.87	GCCUU
3-GCAUG	STREME-3	1	21899835	21899839	.	5.87	GCCUU
3-GCAUG	STREME-3	4	2491263	2491267	.	5.87	GCCUU
3-GCAUG	STREME-3	4	2491449	2491453	.	5.87	GCCUU
3-GCAUG	STREME-3	1	17799205	17799209	.	5.87	GCCUU
3-GCAUG	STREME-3	2	17699078	17699082	.	5.87	GCCUU
3-GCAUG	STREME-3	3	21454731	21454735	.	5.87	GCCUU
3-GCAUG	STREME-3	3	6660027	6660031	.	5.87	GCCUU
3-GCAUG	STREME-3	3	6503595	6503599	.	5.87	GCCUU
3-GCAUG	STREME-3	5	9836411	9836415	.	5.87	GCCUU
3-GCAUG	STREME-3	3	2739816	2739820	.	5.87	GCCUU
3-GCAUG	STREME-3	1	24050630	24050634	.	5.87	GCCUU
3-GCAUG	STREME-3	5	9825757	9825761	.	5.87	GCCUU
3-GCAUG	STREME-3	5	7748496	7748500	.	5.87	GCCUU
3-GCAUG	STREME-3	2	11417039	11417043	.	5.87	GCCUU
3-GCAUG	STREME-3	2	16611164	16611168	.	5.87	GCCUU
3-GCAUG	STREME-3	1	25210614	25210618	.	5.87	GCCUU
3-GCAUG	STREME-3	1	25210652	25210656	.	5.87	GCCUU
3-GCAUG	STREME-3	1	11718400	11718404	.	5.87	GCCUU
3-GCAUG	STREME-3	4	5776449	5776453	.	5.87	GCCUU
3-GCAUG	STREME-3	4	5776666	5776670	.	5.87	GCCUU
3-GCAUG	STREME-3	4	5776811	5776815	.	5.87	GCCUU
3-GCAUG	STREME-3	4	5776888	5776892	.	5.87	GCCUU
3-GCAUG	STREME-3	3	8739451	8739455	.	5.87	GCCUU
3-GCAUG	STREME-3	4	16164186	16164190	.	5.87	GCCUU
3-GCAUG	STREME-3	2	18095971	18095975	.	5.87	GCCUU
3-GCAUG	STREME-3	5	7719509	7719513	.	5.87	GCCUU
3-GCAUG	STREME-3	3	20846912	20846916	.	5.87	GCCUU
3-GCAUG	STREME-3	5	25093122	25093126	.	5.87	GCCUU
3-GCAUG	STREME-3	5	16247445	16247449	.	5.87	GCCUU
3-GCAUG	STREME-3	5	24235013	24235017	.	5.87	GCCUU
3-GCAUG	STREME-3	1	3845327	3845331	.	5.87	GCCUU
3-GCAUG	STREME-3	2	18458582	18458586	.	5.87	GCCUU
3-GCAUG	STREME-3	5	11612977	11612981	.	5.87	GCCUU
3-GCAUG	STREME-3	4	1150633	1150637	.	5.87	GCCUU
3-GCAUG	STREME-3	2	6734670	6734674	.	5.87	GCCUU
3-GCAUG	STREME-3	5	25060786	25060790	.	5.87	GCCUU
3-GCAUG	STREME-3	4	14299353	14299357	.	5.87	GCCUU
3-GCAUG	STREME-3	5	6147109	6147113	.	5.87	GCCUU
3-GCAUG	STREME-3	4	1055536	1055540	.	5.87	GCCUU
3-GCAUG	STREME-3	5	19645356	19645360	.	5.87	GCCUU
3-GCAUG	STREME-3	3	3553494	3553498	.	5.87	GCCUU
3-GCAUG	STREME-3	1	1900174	1900178	.	5.87	GCCUU
3-GCAUG	STREME-3	4	2494358	2494362	.	5.87	GCCUU
3-GCAUG	STREME-3	4	2494708	2494712	.	5.87	GCCUU
3-GCAUG	STREME-3	1	6595986	6595990	.	5.87	GCCUU
3-GCAUG	STREME-3	1	25282928	25282932	.	5.87	GCCUU
3-GCAUG	STREME-3	1	21492284	21492288	.	5.87	GCCUU
3-GCAUG	STREME-3	2	10108941	10108945	.	5.87	GCCUU
3-GCAUG	STREME-3	1	9745438	9745442	.	5.87	GCCUU
3-GCAUG	STREME-3	5	1319666	1319670	.	5.87	GCCUU
3-GCAUG	STREME-3	3	3845704	3845708	.	5.87	GCCUU
3-GCAUG	STREME-3	1	5053660	5053664	.	5.87	GCCUU
3-GCAUG	STREME-3	3	10197610	10197614	.	5.87	GCCUU
3-GCAUG	STREME-3	2	12057139	12057143	.	5.87	GCCUU
3-GCAUG	STREME-3	1	7143954	7143958	.	5.87	GCCUU
3-GCAUG	STREME-3	3	4055234	4055238	.	5.87	GCCUU
3-GCAUG	STREME-3	1	24435073	24435077	.	5.87	GCCUU
3-GCAUG	STREME-3	1	403534	403538	.	5.87	GCCUU
3-GCAUG	STREME-3	1	403601	403605	.	5.87	GCCUU
3-GCAUG	STREME-3	2	18186616	18186620	.	5.87	GCCUU
3-GCAUG	STREME-3	4	15604199	15604203	.	5.87	GCCUU
3-GCAUG	STREME-3	2	8786729	8786733	.	5.87	GCCUU
3-GCAUG	STREME-3	4	15729310	15729314	.	5.87	GCCUU
3-GCAUG	STREME-3	2	11959259	11959263	.	5.87	GCCUU
3-GCAUG	STREME-3	2	11959276	11959280	.	5.87	GCCUU
3-GCAUG	STREME-3	5	3380317	3380321	.	5.87	GCCUU
3-GCAUG	STREME-3	4	1425197	1425201	.	5.87	GCCUU
3-GCAUG	STREME-3	5	24591660	24591664	.	5.87	GCCUU
3-GCAUG	STREME-3	3	16124234	16124238	.	5.87	GCCUU
3-GCAUG	STREME-3	3	9234785	9234789	.	5.87	GCCUU
3-GCAUG	STREME-3	3	4174906	4174910	.	5.87	GCCUU
3-GCAUG	STREME-3	5	23726390	23726394	.	5.87	GCCUU
3-GCAUG	STREME-3	5	23726457	23726461	.	5.87	GCCUU
3-GCAUG	STREME-3	4	10678967	10678971	.	5.87	GCCUU
3-GCAUG	STREME-3	2	14165385	14165389	.	5.87	GCCUU
3-GCAUG	STREME-3	2	14165920	14165924	.	5.87	GCCUU
3-GCAUG	STREME-3	2	8517448	8517452	.	5.87	GCCUU
3-GCAUG	STREME-3	1	5855606	5855610	.	5.87	GCCUU
3-GCAUG	STREME-3	1	6421755	6421759	.	5.87	GCCUU
3-GCAUG	STREME-3	4	15694242	15694246	.	5.87	GCCUU
3-GCAUG	STREME-3	2	18565784	18565788	.	5.87	GCCUU
3-GCAUG	STREME-3	5	9276575	9276579	.	5.87	GCCUU
3-GCAUG	STREME-3	4	13555688	13555692	.	5.87	GCCUU
3-GCAUG	STREME-3	4	13555715	13555719	.	5.87	GCCUU
3-GCAUG	STREME-3	5	3899287	3899291	.	5.87	GCCUU
3-GCAUG	STREME-3	3	7968767	7968771	.	5.87	GCCUU
3-GCAUG	STREME-3	1	9614968	9614972	.	5.87	GCCUU
3-GCAUG	STREME-3	4	16681654	16681658	.	5.87	GCCUU
3-GCAUG	STREME-3	3	19335386	19335390	.	5.87	GCCUU
3-GCAUG	STREME-3	1	10508643	10508647	.	5.87	GCCUU
3-GCAUG	STREME-3	2	9824400	9824404	.	5.87	GCCUU
3-GCAUG	STREME-3	1	10500692	10500696	.	5.87	GCCUU
3-GCAUG	STREME-3	5	2802388	2802392	.	5.87	GCCUU
3-GCAUG	STREME-3	5	2802783	2802787	.	5.87	GCCUU
3-GCAUG	STREME-3	4	9203408	9203412	.	5.87	GCCUU
3-GCAUG	STREME-3	5	15005145	15005149	.	5.87	GCCUU
3-GCAUG	STREME-3	5	13108818	13108822	.	5.87	GCCUU
3-GCAUG	STREME-3	5	16552252	16552256	.	5.87	GCCUU
3-GCAUG	STREME-3	5	243517	243521	.	5.87	GCCUU
3-GCAUG	STREME-3	1	26612829	26612833	.	5.87	GCCUU
3-GCAUG	STREME-3	3	22357916	22357920	.	5.87	GCCUU
3-GCAUG	STREME-3	5	6849467	6849471	.	5.87	GCCUU
3-GCAUG	STREME-3	3	3093380	3093384	.	5.87	GCCUU
3-GCAUG	STREME-3	2	16076752	16076756	.	5.87	GCCUU
3-GCAUG	STREME-3	5	20290810	20290814	.	5.87	GCCUU
3-GCAUG	STREME-3	2	16186494	16186498	.	5.87	GCCUU
3-GCAUG	STREME-3	2	10564253	10564257	.	5.87	GCCUU
3-GCAUG	STREME-3	2	8281891	8281895	.	5.87	GCCUU
3-GCAUG	STREME-3	5	4394214	4394218	.	5.87	GCCUU
3-GCAUG	STREME-3	5	22786822	22786826	.	5.87	GCCUU
3-GCAUG	STREME-3	4	15471224	15471228	.	5.87	GCCUU
3-GCAUG	STREME-3	5	18042002	18042006	.	5.87	GCCUU
3-GCAUG	STREME-3	5	25604151	25604155	.	5.87	GCCUU
3-GCAUG	STREME-3	2	18585483	18585487	.	5.87	GCCUU
3-GCAUG	STREME-3	2	18585532	18585536	.	5.87	GCCUU
3-GCAUG	STREME-3	1	8742959	8742963	.	5.87	GCCUU
3-GCAUG	STREME-3	5	22296743	22296747	.	5.87	GCCUU
3-GCAUG	STREME-3	2	9068661	9068665	.	5.87	GCCUU
3-GCAUG	STREME-3	3	6527749	6527753	.	5.87	GCCUU
3-GCAUG	STREME-3	5	8975935	8975939	.	5.87	GCCUU
3-GCAUG	STREME-3	4	5926497	5926501	.	5.87	GCCUU
3-GCAUG	STREME-3	2	14921837	14921841	.	5.87	GCCUU
3-GCAUG	STREME-3	3	603686	603690	.	5.87	GCCUU
3-GCAUG	STREME-3	3	6949374	6949378	.	5.87	GCCUU
3-GCAUG	STREME-3	5	22730670	22730674	.	5.87	GCCUU
3-GCAUG	STREME-3	2	6408139	6408143	.	5.87	GCCUU
3-GCAUG	STREME-3	5	26081162	26081166	.	5.87	GCCUU
3-GCAUG	STREME-3	5	26081518	26081522	.	5.87	GCCUU
3-GCAUG	STREME-3	1	1368409	1368413	.	5.87	GCCUU
3-GCAUG	STREME-3	5	9292865	9292869	.	5.87	GCCUU
3-GCAUG	STREME-3	5	4783646	4783650	.	5.87	GCCUU
3-GCAUG	STREME-3	5	4978374	4978378	.	5.87	GCCUU
3-GCAUG	STREME-3	1	6939701	6939705	.	5.87	GCCUU
3-GCAUG	STREME-3	3	17818282	17818286	.	5.87	GCCUU
3-GCAUG	STREME-3	4	1219550	1219554	.	5.87	GCCUU
3-GCAUG	STREME-3	4	1219605	1219609	.	5.87	GCCUU
3-GCAUG	STREME-3	3	8428352	8428356	.	5.87	GCCUU
3-GCAUG	STREME-3	5	9724730	9724734	.	5.87	GCCUU
3-GCAUG	STREME-3	1	27551715	27551719	.	5.87	GCCUU
3-GCAUG	STREME-3	1	3160209	3160213	.	5.87	GCCUU
3-GCAUG	STREME-3	1	3160452	3160456	.	5.87	GCCUU
3-GCAUG	STREME-3	1	8243396	8243400	.	5.87	GCCUU
3-GCAUG	STREME-3	1	28594309	28594313	.	5.87	GCCUU
3-GCAUG	STREME-3	2	8659284	8659288	.	5.87	GCCUU
3-GCAUG	STREME-3	5	14868268	14868272	.	5.87	GCCUU
3-GCAUG	STREME-3	5	14868517	14868521	.	5.87	GCCUU
3-GCAUG	STREME-3	5	19630226	19630230	.	5.87	GCCUU
3-GCAUG	STREME-3	5	6935372	6935376	.	5.87	GCCUU
3-GCAUG	STREME-3	2	15914300	15914304	.	5.87	GCCUU
3-GCAUG	STREME-3	5	19877726	19877730	.	5.87	GCCUU
3-GCAUG	STREME-3	4	11169301	11169305	.	5.87	GCCUU
3-GCAUG	STREME-3	3	2329079	2329083	.	5.87	GCCUU
3-GCAUG	STREME-3	1	1735322	1735326	.	5.87	GCCUU
3-GCAUG	STREME-3	1	17897604	17897608	.	5.87	GCCUU
3-GCAUG	STREME-3	5	4133755	4133759	.	5.87	GCCUU
3-GCAUG	STREME-3	4	5249481	5249485	.	5.87	GCCUU
3-GCAUG	STREME-3	2	7347078	7347082	.	5.87	GCCUU
3-GCAUG	STREME-3	2	11256775	11256779	.	5.87	GCCUU
3-GCAUG	STREME-3	2	17804895	17804899	.	5.87	GCCUU
3-GCAUG	STREME-3	4	18111693	18111697	.	5.87	GCCUU
3-GCAUG	STREME-3	4	18111848	18111852	.	5.87	GCCUU
3-GCAUG	STREME-3	1	10256931	10256935	.	5.87	GCCUU
3-GCAUG	STREME-3	1	26392844	26392848	.	5.87	GCCUU
3-GCAUG	STREME-3	2	2235150	2235154	.	5.87	GCCUU
3-GCAUG	STREME-3	3	8663271	8663275	.	5.87	GCCUU
3-GCAUG	STREME-3	5	2181331	2181335	.	5.87	GCCUU
3-GCAUG	STREME-3	2	16220159	16220163	.	5.87	GCCUU
3-GCAUG	STREME-3	2	16220484	16220488	.	5.87	GCCUU
3-GCAUG	STREME-3	3	285021	285025	.	5.87	GCCUU
3-GCAUG	STREME-3	4	13945027	13945031	.	5.87	GCCUU
3-GCAUG	STREME-3	4	16173211	16173215	.	5.87	GCCUU
3-GCAUG	STREME-3	1	20578926	20578930	.	5.87	GCCUU
3-GCAUG	STREME-3	1	20579083	20579087	.	5.87	GCCUU
3-GCAUG	STREME-3	5	20065702	20065706	.	5.87	GCCUU
3-GCAUG	STREME-3	3	45092	45096	.	5.87	GCCUU
3-GCAUG	STREME-3	5	13745517	13745521	.	5.87	GCCUU
3-GCAUG	STREME-3	5	17074339	17074343	.	5.87	GCCUU
3-GCAUG	STREME-3	4	5419474	5419478	.	5.87	GCCUU
3-GCAUG	STREME-3	1	18285969	18285973	.	5.87	GCCUU
3-GCAUG	STREME-3	2	14620570	14620574	.	5.87	GCCUU
3-GCAUG	STREME-3	1	4107524	4107528	.	5.87	GCCUU
3-GCAUG	STREME-3	3	8392297	8392301	.	5.87	GCCUU
3-GCAUG	STREME-3	5	15936068	15936072	.	5.87	GCCUU
3-GCAUG	STREME-3	3	5709241	5709245	.	5.87	GCCUU
3-GCAUG	STREME-3	4	2441553	2441557	.	5.87	GCCUU
3-GCAUG	STREME-3	1	6288984	6288988	.	5.87	GCCUU
3-GCAUG	STREME-3	1	6289060	6289064	.	5.87	GCCUU
3-GCAUG	STREME-3	5	5241640	5241644	.	5.87	GCCUU
3-GCAUG	STREME-3	5	22789678	22789682	.	5.87	GCCUU
3-GCAUG	STREME-3	5	22318528	22318532	.	5.87	GCCUU
3-GCAUG	STREME-3	4	5230859	5230863	.	5.87	GCCUU
3-GCAUG	STREME-3	5	18678539	18678543	.	5.53	GCAUA
3-GCAUG	STREME-3	2	18501916	18501920	.	5.53	GCAUA
3-GCAUG	STREME-3	1	21431953	21431957	.	5.53	GCAUA
3-GCAUG	STREME-3	2	6776799	6776803	.	5.53	GCAUA
3-GCAUG	STREME-3	2	6776851	6776855	.	5.53	GCAUA
3-GCAUG	STREME-3	1	2727880	2727884	.	5.53	GCAUA
3-GCAUG	STREME-3	5	25424591	25424595	.	5.53	GCAUA
3-GCAUG	STREME-3	5	25424680	25424684	.	5.53	GCAUA
3-GCAUG	STREME-3	4	16297761	16297765	.	5.53	GCAUA
3-GCAUG	STREME-3	2	14467588	14467592	.	5.53	GCAUA
3-GCAUG	STREME-3	5	20476776	20476780	.	5.53	GCAUA
3-GCAUG	STREME-3	5	8759580	8759584	.	5.53	GCAUA
3-GCAUG	STREME-3	1	30397631	30397635	.	5.53	GCAUA
3-GCAUG	STREME-3	1	23201015	23201019	.	5.53	GCAUA
3-GCAUG	STREME-3	3	9293589	9293593	.	5.53	GCAUA
3-GCAUG	STREME-3	3	22262527	22262531	.	5.53	GCAUA
3-GCAUG	STREME-3	1	21896119	21896123	.	5.53	GCAUA
3-GCAUG	STREME-3	5	2979689	2979693	.	5.53	GCAUA
3-GCAUG	STREME-3	2	14828641	14828645	.	5.53	GCAUA
3-GCAUG	STREME-3	3	7960947	7960951	.	5.53	GCAUA
3-GCAUG	STREME-3	1	21417053	21417057	.	5.53	GCAUA
3-GCAUG	STREME-3	2	8515477	8515481	.	5.53	GCAUA
3-GCAUG	STREME-3	5	7557729	7557733	.	5.53	GCAUA
3-GCAUG	STREME-3	2	18574637	18574641	.	5.53	GCAUA
3-GCAUG	STREME-3	5	16215160	16215164	.	5.53	GCAUA
3-GCAUG	STREME-3	3	19584226	19584230	.	5.53	GCAUA
3-GCAUG	STREME-3	1	28481564	28481568	.	5.53	GCAUA
3-GCAUG	STREME-3	2	8833485	8833489	.	5.53	GCAUA
3-GCAUG	STREME-3	4	17012414	17012418	.	5.53	GCAUA
3-GCAUG	STREME-3	1	23663160	23663164	.	5.53	GCAUA
3-GCAUG	STREME-3	3	23240854	23240858	.	5.53	GCAUA
3-GCAUG	STREME-3	3	23240992	23240996	.	5.53	GCAUA
3-GCAUG	STREME-3	5	3328324	3328328	.	5.53	GCAUA
3-GCAUG	STREME-3	4	12928359	12928363	.	5.53	GCAUA
3-GCAUG	STREME-3	4	12928431	12928435	.	5.53	GCAUA
3-GCAUG	STREME-3	1	9666030	9666034	.	5.53	GCAUA
3-GCAUG	STREME-3	5	6511167	6511171	.	5.53	GCAUA
3-GCAUG	STREME-3	4	15097522	15097526	.	5.53	GCAUA
3-GCAUG	STREME-3	5	21645036	21645040	.	5.53	GCAUA
3-GCAUG	STREME-3	1	15607418	15607422	.	5.53	GCAUA
3-GCAUG	STREME-3	3	3343105	3343109	.	5.53	GCAUA
3-GCAUG	STREME-3	1	1564924	1564928	.	5.53	GCAUA
3-GCAUG	STREME-3	1	2740603	2740607	.	5.53	GCAUA
3-GCAUG	STREME-3	5	1937003	1937007	.	5.53	GCAUA
3-GCAUG	STREME-3	3	23358965	23358969	.	5.53	GCAUA
3-GCAUG	STREME-3	5	9691310	9691314	.	5.53	GCAUA
3-GCAUG	STREME-3	5	22041377	22041381	.	5.53	GCAUA
3-GCAUG	STREME-3	1	1137977	1137981	.	5.53	GCAUA
3-GCAUG	STREME-3	2	16614530	16614534	.	5.53	GCAUA
3-GCAUG	STREME-3	3	19590926	19590930	.	5.53	GCAUA
3-GCAUG	STREME-3	1	29719332	29719336	.	5.53	GCAUA
3-GCAUG	STREME-3	1	27767623	27767627	.	5.53	GCAUA
3-GCAUG	STREME-3	1	27767710	27767714	.	5.53	GCAUA
3-GCAUG	STREME-3	1	1951934	1951938	.	5.53	GCAUA
3-GCAUG	STREME-3	3	2824238	2824242	.	5.53	GCAUA
3-GCAUG	STREME-3	5	24657959	24657963	.	5.53	GCAUA
3-GCAUG	STREME-3	5	25073503	25073507	.	5.53	GCAUA
3-GCAUG	STREME-3	2	10718148	10718152	.	5.53	GCAUA
3-GCAUG	STREME-3	5	718680	718684	.	5.53	GCAUA
3-GCAUG	STREME-3	5	6754474	6754478	.	5.53	GCAUA
3-GCAUG	STREME-3	3	6848895	6848899	.	5.53	GCAUA
3-GCAUG	STREME-3	5	5484258	5484262	.	5.53	GCAUA
3-GCAUG	STREME-3	5	2870046	2870050	.	5.53	GCAUA
3-GCAUG	STREME-3	1	19639150	19639154	.	5.53	GCAUA
3-GCAUG	STREME-3	1	19639777	19639781	.	5.53	GCAUA
3-GCAUG	STREME-3	1	26500595	26500599	.	5.53	GCAUA
3-GCAUG	STREME-3	5	16555220	16555224	.	5.53	GCAUA
3-GCAUG	STREME-3	4	16998015	16998019	.	5.53	GCAUA
3-GCAUG	STREME-3	4	16998210	16998214	.	5.53	GCAUA
3-GCAUG	STREME-3	5	5336588	5336592	.	5.53	GCAUA
3-GCAUG	STREME-3	2	17079792	17079796	.	5.53	GCAUA
3-GCAUG	STREME-3	2	10720460	10720464	.	5.53	GCAUA
3-GCAUG	STREME-3	4	15366324	15366328	.	5.53	GCAUA
3-GCAUG	STREME-3	1	24077547	24077551	.	5.53	GCAUA
3-GCAUG	STREME-3	3	2272359	2272363	.	5.53	GCAUA
3-GCAUG	STREME-3	5	16219640	16219644	.	5.53	GCAUA
3-GCAUG	STREME-3	4	9149525	9149529	.	5.53	GCAUA
3-GCAUG	STREME-3	1	13052186	13052190	.	5.53	GCAUA
3-GCAUG	STREME-3	1	25075010	25075014	.	5.53	GCAUA
3-GCAUG	STREME-3	4	2907438	2907442	.	5.53	GCAUA
3-GCAUG	STREME-3	4	14411165	14411169	.	5.53	GCAUA
3-GCAUG	STREME-3	1	3575479	3575483	.	5.53	GCAUA
3-GCAUG	STREME-3	1	3155478	3155482	.	5.53	GCAUA
3-GCAUG	STREME-3	1	779680	779684	.	5.53	GCAUA
3-GCAUG	STREME-3	3	17815554	17815558	.	5.53	GCAUA
3-GCAUG	STREME-3	1	21459520	21459524	.	5.53	GCAUA
3-GCAUG	STREME-3	1	21459825	21459829	.	5.53	GCAUA
3-GCAUG	STREME-3	4	7997303	7997307	.	5.53	GCAUA
3-GCAUG	STREME-3	1	1374552	1374556	.	5.53	GCAUA
3-GCAUG	STREME-3	1	1374603	1374607	.	5.53	GCAUA
3-GCAUG	STREME-3	5	22101355	22101359	.	5.53	GCAUA
3-GCAUG	STREME-3	5	533870	533874	.	5.53	GCAUA
3-GCAUG	STREME-3	2	17594451	17594455	.	5.53	GCAUA
3-GCAUG	STREME-3	5	22453223	22453227	.	5.53	GCAUA
3-GCAUG	STREME-3	2	11529178	11529182	.	5.53	GCAUA
3-GCAUG	STREME-3	5	22434868	22434872	.	5.53	GCAUA
3-GCAUG	STREME-3	1	18357616	18357620	.	5.53	GCAUA
3-GCAUG	STREME-3	3	19877943	19877947	.	5.53	GCAUA
3-GCAUG	STREME-3	2	15160206	15160210	.	5.53	GCAUA
3-GCAUG	STREME-3	2	18412551	18412555	.	5.53	GCAUA
3-GCAUG	STREME-3	1	9694110	9694114	.	5.53	GCAUA
3-GCAUG	STREME-3	1	9694388	9694392	.	5.53	GCAUA
3-GCAUG	STREME-3	2	6367960	6367964	.	5.53	GCAUA
3-GCAUG	STREME-3	3	20153615	20153619	.	5.53	GCAUA
3-GCAUG	STREME-3	1	26427143	26427147	.	5.53	GCAUA
3-GCAUG	STREME-3	4	9170009	9170013	.	5.53	GCAUA
3-GCAUG	STREME-3	5	5864763	5864767	.	5.53	GCAUA
3-GCAUG	STREME-3	1	1896264	1896268	.	5.53	GCAUA
3-GCAUG	STREME-3	3	2449449	2449453	.	5.53	GCAUA
3-GCAUG	STREME-3	2	11614199	11614203	.	5.53	GCAUA
3-GCAUG	STREME-3	2	7336653	7336657	.	5.53	GCAUA
3-GCAUG	STREME-3	4	15610360	15610364	.	5.53	GCAUA
3-GCAUG	STREME-3	5	22390299	22390303	.	5.53	GCAUA
3-GCAUG	STREME-3	2	13667327	13667331	.	5.53	GCAUA
3-GCAUG	STREME-3	4	18373839	18373843	.	5.53	GCAUA
3-GCAUG	STREME-3	5	3265866	3265870	.	5.53	GCAUA
3-GCAUG	STREME-3	2	16313427	16313431	.	5.53	GCAUA
3-GCAUG	STREME-3	2	16313497	16313501	.	5.53	GCAUA
3-GCAUG	STREME-3	1	17395912	17395916	.	5.53	GCAUA
3-GCAUG	STREME-3	3	2842838	2842842	.	5.53	GCAUA
3-GCAUG	STREME-3	2	8717612	8717616	.	5.53	GCAUA
3-GCAUG	STREME-3	3	5077175	5077179	.	5.53	GCAUA
3-GCAUG	STREME-3	5	21966923	21966927	.	5.53	GCAUA
3-GCAUG	STREME-3	2	2337091	2337095	.	5.53	GCAUA
3-GCAUG	STREME-3	4	12850562	12850566	.	5.53	GCAUA
3-GCAUG	STREME-3	1	16425943	16425947	.	5.53	GCAUA
3-GCAUG	STREME-3	4	17601502	17601506	.	5.53	GCAUA
3-GCAUG	STREME-3	4	18287441	18287445	.	5.53	GCAUA
3-GCAUG	STREME-3	4	13891632	13891636	.	5.53	GCAUA
3-GCAUG	STREME-3	1	11461239	11461243	.	5.53	GCAUA
3-GCAUG	STREME-3	1	11461275	11461279	.	5.53	GCAUA
3-GCAUG	STREME-3	5	23112452	23112456	.	5.53	GCAUA
3-GCAUG	STREME-3	5	6943928	6943932	.	5.53	GCAUA
3-GCAUG	STREME-3	5	6943990	6943994	.	5.53	GCAUA
3-GCAUG	STREME-3	1	16940682	16940686	.	5.53	GCAUA
3-GCAUG	STREME-3	2	13871291	13871295	.	5.53	GCAUA
3-GCAUG	STREME-3	4	9625380	9625384	.	5.53	GCAUA
3-GCAUG	STREME-3	5	6879987	6879991	.	5.53	GCAUA
3-GCAUG	STREME-3	3	21046775	21046779	.	5.53	GCAUA
3-GCAUG	STREME-3	2	9351614	9351618	.	5.53	GCAUA
3-GCAUG	STREME-3	2	16169934	16169938	.	5.53	GCAUA
3-GCAUG	STREME-3	4	16072838	16072842	.	5.53	GCAUA
3-GCAUG	STREME-3	2	12879040	12879044	.	5.53	GCAUA
3-GCAUG	STREME-3	5	17587078	17587082	.	5.53	GCAUA
3-GCAUG	STREME-3	5	17587304	17587308	.	5.53	GCAUA
3-GCAUG	STREME-3	4	16775122	16775126	.	5.53	GCAUA
3-GCAUG	STREME-3	4	16775146	16775150	.	5.53	GCAUA
3-GCAUG	STREME-3	4	16775216	16775220	.	5.53	GCAUA
3-GCAUG	STREME-3	4	7447503	7447507	.	5.53	GCAUA
3-GCAUG	STREME-3	5	4005466	4005470	.	5.53	GCAUA
3-GCAUG	STREME-3	5	3828867	3828871	.	5.53	GCAUA
3-GCAUG	STREME-3	1	18532463	18532467	.	5.53	GCAUA
3-GCAUG	STREME-3	5	18256136	18256140	.	5.53	GCAUA
3-GCAUG	STREME-3	3	9159416	9159420	.	5.53	GCAUA
3-GCAUG	STREME-3	1	10485162	10485166	.	5.53	GCAUA
3-GCAUG	STREME-3	2	17390931	17390935	.	5.53	GCAUA
3-GCAUG	STREME-3	1	23970367	23970371	.	5.53	GCAUA
3-GCAUG	STREME-3	4	5189487	5189491	.	5.53	GCAUA
3-GCAUG	STREME-3	5	9826724	9826728	.	5.53	GCAUA
3-GCAUG	STREME-3	3	7881789	7881793	.	5.53	GCAUA
3-GCAUG	STREME-3	3	18212809	18212813	.	5.53	GCAUA
3-GCAUG	STREME-3	2	6618661	6618665	.	5.53	GCAUA
3-GCAUG	STREME-3	1	20612110	20612114	.	5.53	GCAUA
3-GCAUG	STREME-3	2	14294317	14294321	.	5.53	GCAUA
3-GCAUG	STREME-3	2	14294346	14294350	.	5.53	GCAUA
3-GCAUG	STREME-3	1	11451190	11451194	.	5.53	GCAUA
3-GCAUG	STREME-3	1	25114707	25114711	.	5.53	GCAUA
3-GCAUG	STREME-3	1	25114809	25114813	.	5.53	GCAUA
3-GCAUG	STREME-3	2	11079757	11079761	.	5.53	GCAUA
3-GCAUG	STREME-3	5	8637844	8637848	.	5.53	GCAUA
3-GCAUG	STREME-3	5	16782964	16782968	.	5.53	GCAUA
3-GCAUG	STREME-3	3	20241717	20241721	.	5.53	GCAUA
3-GCAUG	STREME-3	5	21477854	21477858	.	5.53	GCAUA
3-GCAUG	STREME-3	2	18760754	18760758	.	5.53	GCAUA
3-GCAUG	STREME-3	3	5788394	5788398	.	5.53	GCAUA
3-GCAUG	STREME-3	1	22050201	22050205	.	5.53	GCAUA
3-GCAUG	STREME-3	2	15934665	15934669	.	5.53	GCAUA
3-GCAUG	STREME-3	5	5495312	5495316	.	5.53	GCAUA
3-GCAUG	STREME-3	1	29655460	29655464	.	5.53	GCAUA
3-GCAUG	STREME-3	1	29655502	29655506	.	5.53	GCAUA
3-GCAUG	STREME-3	5	20245673	20245677	.	5.53	GCAUA
3-GCAUG	STREME-3	5	1943416	1943420	.	5.53	GCAUA
3-GCAUG	STREME-3	2	1718282	1718286	.	5.53	GCAUA
3-GCAUG	STREME-3	3	5300107	5300111	.	5.53	GCAUA
3-GCAUG	STREME-3	1	8994173	8994177	.	5.53	GCAUA
3-GCAUG	STREME-3	4	14092930	14092934	.	5.53	GCAUA
3-GCAUG	STREME-3	4	7513623	7513627	.	5.53	GCAUA
3-GCAUG	STREME-3	4	7513692	7513696	.	5.53	GCAUA
3-GCAUG	STREME-3	3	19495594	19495598	.	5.53	GCAUA
3-GCAUG	STREME-3	3	19795119	19795123	.	5.53	GCAUA
3-GCAUG	STREME-3	4	12007693	12007697	.	5.53	GCAUA
3-GCAUG	STREME-3	1	17283803	17283807	.	5.53	GCAUA
3-GCAUG	STREME-3	3	18120009	18120013	.	5.53	GCAUA
3-GCAUG	STREME-3	1	7607781	7607785	.	5.53	GCAUA
3-GCAUG	STREME-3	3	7549385	7549389	.	5.53	GCAUA
3-GCAUG	STREME-3	1	9216450	9216454	.	5.53	GCAUA
3-GCAUG	STREME-3	1	18928308	18928312	.	5.53	GCAUA
3-GCAUG	STREME-3	1	23254248	23254252	.	5.53	GCAUA
3-GCAUG	STREME-3	3	10872423	10872427	.	5.53	GCAUA
3-GCAUG	STREME-3	2	11081460	11081464	.	5.53	GCAUA
3-GCAUG	STREME-3	2	12058428	12058432	.	5.53	GCAUA
3-GCAUG	STREME-3	1	3014617	3014621	.	5.53	GCAUA
3-GCAUG	STREME-3	1	6080480	6080484	.	5.53	GCAUA
3-GCAUG	STREME-3	1	25736401	25736405	.	5.53	GCAUA
3-GCAUG	STREME-3	2	9321739	9321743	.	5.53	GCAUA
3-GCAUG	STREME-3	5	2795569	2795573	.	5.53	GCAUA
3-GCAUG	STREME-3	3	17917801	17917805	.	5.53	GCAUA
3-GCAUG	STREME-3	3	8334997	8335001	.	5.53	GCAUA
3-GCAUG	STREME-3	1	21491453	21491457	.	5.53	GCAUA
3-GCAUG	STREME-3	5	24589074	24589078	.	5.53	GCAUA
3-GCAUG	STREME-3	1	2545229	2545233	.	5.53	GCAUA
3-GCAUG	STREME-3	5	21414293	21414297	.	5.53	GCAUA
3-GCAUG	STREME-3	5	25642074	25642078	.	5.53	GCAUA
3-GCAUG	STREME-3	2	9367263	9367267	.	5.53	GCAUA
3-GCAUG	STREME-3	5	23570755	23570759	.	5.53	GCAUA
3-GCAUG	STREME-3	1	17733532	17733536	.	5.53	GCAUA
3-GCAUG	STREME-3	3	3070729	3070733	.	5.53	GCAUA
3-GCAUG	STREME-3	5	5039106	5039110	.	5.53	GCAUA
3-GCAUG	STREME-3	3	1563790	1563794	.	5.53	GCAUA
3-GCAUG	STREME-3	3	17823987	17823991	.	5.53	GCAUA
3-GCAUG	STREME-3	5	2738483	2738487	.	5.53	GCAUA
3-GCAUG	STREME-3	1	28452538	28452542	.	5.53	GCAUA
3-GCAUG	STREME-3	2	10681117	10681121	.	5.53	GCAUA
3-GCAUG	STREME-3	2	10681308	10681312	.	5.53	GCAUA
3-GCAUG	STREME-3	3	366487	366491	.	5.53	GCAUA
3-GCAUG	STREME-3	2	14977779	14977783	.	5.53	GCAUA
3-GCAUG	STREME-3	4	9636259	9636263	.	5.53	GCAUA
3-GCAUG	STREME-3	4	9636425	9636429	.	5.53	GCAUA
3-GCAUG	STREME-3	3	15242683	15242687	.	5.53	GCAUA
3-GCAUG	STREME-3	5	14069694	14069698	.	5.53	GCAUA
3-GCAUG	STREME-3	4	14896011	14896015	.	5.53	GCAUA
3-GCAUG	STREME-3	1	7592052	7592056	.	5.53	GCAUA
3-GCAUG	STREME-3	2	15570983	15570987	.	5.53	GCAUA
3-GCAUG	STREME-3	3	2270461	2270465	.	5.53	GCAUA
3-GCAUG	STREME-3	5	15839813	15839817	.	5.53	GCAUA
3-GCAUG	STREME-3	3	18130754	18130758	.	5.53	GCAUA
3-GCAUG	STREME-3	3	18130780	18130784	.	5.53	GCAUA
3-GCAUG	STREME-3	1	23901284	23901288	.	5.53	GCAUA
3-GCAUG	STREME-3	5	7311739	7311743	.	5.53	GCAUA
3-GCAUG	STREME-3	4	8552611	8552615	.	5.53	GCAUA
3-GCAUG	STREME-3	1	29850338	29850342	.	5.53	GCAUA
3-GCAUG	STREME-3	1	29850428	29850432	.	5.53	GCAUA
3-GCAUG	STREME-3	3	14328322	14328326	.	5.53	GCAUA
3-GCAUG	STREME-3	5	13425329	13425333	.	5.53	GCAUA
3-GCAUG	STREME-3	3	8034998	8035002	.	5.53	GCAUA
3-GCAUG	STREME-3	3	8035047	8035051	.	5.53	GCAUA
3-GCAUG	STREME-3	5	22051263	22051267	.	5.53	GCAUA
3-GCAUG	STREME-3	4	14135016	14135020	.	5.53	GCAUA
3-GCAUG	STREME-3	3	2791120	2791124	.	5.53	GCAUA
3-GCAUG	STREME-3	5	177584	177588	.	5.53	GCAUA
3-GCAUG	STREME-3	3	19132087	19132091	.	5.53	GCAUA
3-GCAUG	STREME-3	5	6879087	6879091	.	5.53	GCAUA
3-GCAUG	STREME-3	4	15494876	15494880	.	5.53	GCAUA
3-GCAUG	STREME-3	4	15494955	15494959	.	5.53	GCAUA
3-GCAUG	STREME-3	1	12206019	12206023	.	5.53	GCAUA
3-GCAUG	STREME-3	1	12206065	12206069	.	5.53	GCAUA
3-GCAUG	STREME-3	1	12206139	12206143	.	5.53	GCAUA
3-GCAUG	STREME-3	1	12206859	12206863	.	5.53	GCAUA
3-GCAUG	STREME-3	1	12206891	12206895	.	5.53	GCAUA
3-GCAUG	STREME-3	1	12206936	12206940	.	5.53	GCAUA
3-GCAUG	STREME-3	4	12490605	12490609	.	5.53	GCAUA
3-GCAUG	STREME-3	5	20187658	20187662	.	5.53	GCAUA
3-GCAUG	STREME-3	2	17732414	17732418	.	5.53	GCAUA
3-GCAUG	STREME-3	3	7455957	7455961	.	5.53	GCAUA
3-GCAUG	STREME-3	4	6086941	6086945	.	5.53	GCAUA
3-GCAUG	STREME-3	1	29449915	29449919	.	5.53	GCAUA
3-GCAUG	STREME-3	1	29449956	29449960	.	5.53	GCAUA
3-GCAUG	STREME-3	3	497743	497747	.	5.53	GCAUA
3-GCAUG	STREME-3	3	15406920	15406924	.	5.53	GCAUA
3-GCAUG	STREME-3	2	11517429	11517433	.	5.53	GCAUA
3-GCAUG	STREME-3	5	23883714	23883718	.	5.53	GCAUA
3-GCAUG	STREME-3	2	11420263	11420267	.	5.53	GCAUA
3-GCAUG	STREME-3	4	14450587	14450591	.	5.53	GCAUA
3-GCAUG	STREME-3	3	20579625	20579629	.	5.53	GCAUA
3-GCAUG	STREME-3	1	6509066	6509070	.	5.53	GCAUA
3-GCAUG	STREME-3	1	6509352	6509356	.	5.53	GCAUA
3-GCAUG	STREME-3	1	6509408	6509412	.	5.53	GCAUA
3-GCAUG	STREME-3	1	4566120	4566124	.	5.53	GCAUA
3-GCAUG	STREME-3	3	7176523	7176527	.	5.53	GCAUA
3-GCAUG	STREME-3	3	10197311	10197315	.	5.53	GCAUA
3-GCAUG	STREME-3	3	10197390	10197394	.	5.53	GCAUA
3-GCAUG	STREME-3	1	29299352	29299356	.	5.53	GCAUA
3-GCAUG	STREME-3	3	4329448	4329452	.	5.53	GCAUA
3-GCAUG	STREME-3	3	4329811	4329815	.	5.53	GCAUA
3-GCAUG	STREME-3	1	7756565	7756569	.	5.53	GCAUA
3-GCAUG	STREME-3	1	2570413	2570417	.	5.53	GCAUA
3-GCAUG	STREME-3	3	19363593	19363597	.	5.53	GCAUA
3-GCAUG	STREME-3	1	17757171	17757175	.	5.53	GCAUA
3-GCAUG	STREME-3	1	5509303	5509307	.	5.53	GCAUA
3-GCAUG	STREME-3	4	13476683	13476687	.	5.53	GCAUA
3-GCAUG	STREME-3	1	30232977	30232981	.	5.53	GCAUA
3-GCAUG	STREME-3	2	8512686	8512690	.	5.53	GCAUA
3-GCAUG	STREME-3	2	8512738	8512742	.	5.53	GCAUA
3-GCAUG	STREME-3	2	12062670	12062674	.	5.53	GCAUA
3-GCAUG	STREME-3	5	23510679	23510683	.	5.53	GCAUA
3-GCAUG	STREME-3	1	755014	755018	.	5.53	GCAUA
3-GCAUG	STREME-3	5	21213514	21213518	.	5.53	GCAUA
3-GCAUG	STREME-3	5	21213858	21213862	.	5.53	GCAUA
3-GCAUG	STREME-3	5	21213959	21213963	.	5.53	GCAUA
3-GCAUG	STREME-3	1	18144124	18144128	.	5.53	GCAUA
3-GCAUG	STREME-3	4	15186520	15186524	.	5.53	GCAUA
3-GCAUG	STREME-3	1	18660129	18660133	.	5.53	GCAUA
3-GCAUG	STREME-3	5	20981802	20981806	.	5.53	GCAUA
3-GCAUG	STREME-3	3	18350221	18350225	.	5.53	GCAUA
3-GCAUG	STREME-3	3	18350237	18350241	.	5.53	GCAUA
3-GCAUG	STREME-3	3	18383427	18383431	.	5.53	GCAUA
3-GCAUG	STREME-3	5	1300265	1300269	.	5.53	GCAUA
3-GCAUG	STREME-3	2	14623765	14623769	.	5.53	GCAUA
3-GCAUG	STREME-3	2	13869054	13869058	.	5.53	GCAUA
3-GCAUG	STREME-3	1	7582027	7582031	.	5.53	GCAUA
3-GCAUG	STREME-3	1	7582065	7582069	.	5.53	GCAUA
3-GCAUG	STREME-3	2	17843700	17843704	.	5.53	GCAUA
3-GCAUG	STREME-3	1	10010953	10010957	.	5.53	GCAUA
3-GCAUG	STREME-3	1	10011031	10011035	.	5.53	GCAUA
3-GCAUG	STREME-3	1	10011161	10011165	.	5.53	GCAUA
3-GCAUG	STREME-3	3	17769185	17769189	.	5.53	GCAUA
3-GCAUG	STREME-3	4	9626729	9626733	.	5.53	GCAUA
3-GCAUG	STREME-3	4	9626785	9626789	.	5.53	GCAUA
3-GCAUG	STREME-3	2	13561261	13561265	.	5.53	GCAUA
3-GCAUG	STREME-3	2	13561392	13561396	.	5.53	GCAUA
3-GCAUG	STREME-3	5	2711604	2711608	.	5.53	GCAUA
3-GCAUG	STREME-3	5	16829598	16829602	.	5.53	GCAUA
3-GCAUG	STREME-3	4	17463117	17463121	.	5.53	GCAUA
3-GCAUG	STREME-3	2	6908166	6908170	.	5.53	GCAUA
3-GCAUG	STREME-3	1	25367597	25367601	.	5.53	GCAUA
3-GCAUG	STREME-3	1	18714071	18714075	.	5.53	GCAUA
3-GCAUG	STREME-3	1	28874713	28874717	.	5.53	GCAUA
3-GCAUG	STREME-3	1	11855349	11855353	.	5.53	GCAUA
3-GCAUG	STREME-3	3	3724611	3724615	.	5.53	GCAUA
3-GCAUG	STREME-3	1	6424571	6424575	.	5.53	GCAUA
3-GCAUG	STREME-3	1	23338535	23338539	.	5.53	GCAUA
3-GCAUG	STREME-3	2	11883560	11883564	.	5.53	GCAUA
3-GCAUG	STREME-3	3	21627784	21627788	.	5.53	GCAUA
3-GCAUG	STREME-3	1	9977584	9977588	.	5.53	GCAUA
3-GCAUG	STREME-3	4	8982982	8982986	.	5.53	GCAUA
3-GCAUG	STREME-3	2	14561590	14561594	.	5.53	GCAUA
3-GCAUG	STREME-3	5	1824264	1824268	.	5.53	GCAUA
3-GCAUG	STREME-3	1	28158274	28158278	.	5.53	GCAUA
3-GCAUG	STREME-3	1	26252772	26252776	.	5.53	GCAUA
3-GCAUG	STREME-3	1	3454020	3454024	.	5.53	GCAUA
3-GCAUG	STREME-3	5	5596096	5596100	.	5.53	GCAUA
3-GCAUG	STREME-3	3	16286385	16286389	.	5.53	GCAUA
3-GCAUG	STREME-3	3	16286391	16286395	.	5.53	GCAUA
3-GCAUG	STREME-3	4	7285116	7285120	.	5.53	GCAUA
3-GCAUG	STREME-3	4	7285315	7285319	.	5.53	GCAUA
3-GCAUG	STREME-3	5	21867358	21867362	.	5.53	GCAUA
3-GCAUG	STREME-3	5	21867526	21867530	.	5.53	GCAUA
3-GCAUG	STREME-3	5	533410	533414	.	5.53	GCAUA
3-GCAUG	STREME-3	3	23007891	23007895	.	5.53	GCAUA
3-GCAUG	STREME-3	5	12077313	12077317	.	5.53	GCAUA
3-GCAUG	STREME-3	5	12077359	12077363	.	5.53	GCAUA
3-GCAUG	STREME-3	2	5774672	5774676	.	5.53	GCAUA
3-GCAUG	STREME-3	1	30321138	30321142	.	5.53	GCAUA
3-GCAUG	STREME-3	2	10242757	10242761	.	5.53	GCAUA
3-GCAUG	STREME-3	4	14817596	14817600	.	5.53	GCAUA
3-GCAUG	STREME-3	4	14818055	14818059	.	5.53	GCAUA
3-GCAUG	STREME-3	1	19530485	19530489	.	5.53	GCAUA
3-GCAUG	STREME-3	5	21954427	21954431	.	5.53	GCAUA
3-GCAUG	STREME-3	5	9313017	9313021	.	5.53	GCAUA
3-GCAUG	STREME-3	4	7510030	7510034	.	5.53	GCAUA
3-GCAUG	STREME-3	4	7510679	7510683	.	5.53	GCAUA
3-GCAUG	STREME-3	4	7510728	7510732	.	5.53	GCAUA
3-GCAUG	STREME-3	5	4123309	4123313	.	5.53	GCAUA
3-GCAUG	STREME-3	3	20944567	20944571	.	5.53	GCAUA
3-GCAUG	STREME-3	3	20944725	20944729	.	5.53	GCAUA
3-GCAUG	STREME-3	3	6944281	6944285	.	5.53	GCAUA
3-GCAUG	STREME-3	3	6944575	6944579	.	5.53	GCAUA
3-GCAUG	STREME-3	3	6944592	6944596	.	5.53	GCAUA
3-GCAUG	STREME-3	3	6944608	6944612	.	5.53	GCAUA
3-GCAUG	STREME-3	3	6944655	6944659	.	5.53	GCAUA
3-GCAUG	STREME-3	5	649321	649325	.	5.53	GCAUA
3-GCAUG	STREME-3	1	27606261	27606265	.	5.53	GCAUA
3-GCAUG	STREME-3	1	3490507	3490511	.	5.53	GCAUA
3-GCAUG	STREME-3	3	4299424	4299428	.	5.53	GCAUA
3-GCAUG	STREME-3	1	18145674	18145678	.	5.53	GCAUA
3-GCAUG	STREME-3	1	18145777	18145781	.	5.53	GCAUA
3-GCAUG	STREME-3	3	18341507	18341511	.	5.53	GCAUA
3-GCAUG	STREME-3	3	18341654	18341658	.	5.53	GCAUA
3-GCAUG	STREME-3	3	6505436	6505440	.	5.53	GCAUA
3-GCAUG	STREME-3	4	11271065	11271069	.	5.53	GCAUA
3-GCAUG	STREME-3	4	11271348	11271352	.	5.53	GCAUA
3-GCAUG	STREME-3	4	11272192	11272196	.	5.53	GCAUA
3-GCAUG	STREME-3	5	20619873	20619877	.	5.53	GCAUA
3-GCAUG	STREME-3	1	9639590	9639594	.	5.53	GCAUA
3-GCAUG	STREME-3	4	17547800	17547804	.	5.53	GCAUA
3-GCAUG	STREME-3	1	12371308	12371312	.	5.53	GCAUA
3-GCAUG	STREME-3	3	7264187	7264191	.	5.53	GCAUA
3-GCAUG	STREME-3	1	20225458	20225462	.	5.53	GCAUA
3-GCAUG	STREME-3	1	20225646	20225650	.	5.53	GCAUA
3-GCAUG	STREME-3	1	10834514	10834518	.	5.53	GCAUA
3-GCAUG	STREME-3	5	6778168	6778172	.	5.53	GCAUA
3-GCAUG	STREME-3	2	16535130	16535134	.	5.53	GCAUA
3-GCAUG	STREME-3	2	11104823	11104827	.	5.53	GCAUA
3-GCAUG	STREME-3	2	7842752	7842756	.	5.53	GCAUA
3-GCAUG	STREME-3	2	7843157	7843161	.	5.53	GCAUA
3-GCAUG	STREME-3	4	16473292	16473296	.	5.53	GCAUA
3-GCAUG	STREME-3	3	8730807	8730811	.	5.53	GCAUA
3-GCAUG	STREME-3	3	20825642	20825646	.	5.53	GCAUA
3-GCAUG	STREME-3	3	20825839	20825843	.	5.53	GCAUA
3-GCAUG	STREME-3	5	21517487	21517491	.	5.53	GCAUA
3-GCAUG	STREME-3	2	2899098	2899102	.	5.53	GCAUA
3-GCAUG	STREME-3	4	15222448	15222452	.	5.53	GCAUA
3-GCAUG	STREME-3	1	17992173	17992177	.	5.53	GCAUA
3-GCAUG	STREME-3	5	5712530	5712534	.	5.53	GCAUA
3-GCAUG	STREME-3	1	22882764	22882768	.	5.53	GCAUA
3-GCAUG	STREME-3	1	10832763	10832767	.	5.53	GCAUA
3-GCAUG	STREME-3	4	14469166	14469170	.	5.53	GCAUA
3-GCAUG	STREME-3	1	29097571	29097575	.	5.53	GCAUA
3-GCAUG	STREME-3	1	29097756	29097760	.	5.53	GCAUA
3-GCAUG	STREME-3	2	12213234	12213238	.	5.53	GCAUA
3-GCAUG	STREME-3	3	19140110	19140114	.	5.53	GCAUA
3-GCAUG	STREME-3	4	18010011	18010015	.	5.53	GCAUA
3-GCAUG	STREME-3	5	9786929	9786933	.	5.53	GCAUA
3-GCAUG	STREME-3	1	18798566	18798570	.	5.53	GCAUA
3-GCAUG	STREME-3	3	9092682	9092686	.	5.53	GCAUA
3-GCAUG	STREME-3	4	16557156	16557160	.	5.53	GCAUA
3-GCAUG	STREME-3	4	16557279	16557283	.	5.53	GCAUA
3-GCAUG	STREME-3	4	16557454	16557458	.	5.53	GCAUA
3-GCAUG	STREME-3	4	265756	265760	.	5.53	GCAUA
3-GCAUG	STREME-3	1	5887480	5887484	.	5.53	GCAUA
3-GCAUG	STREME-3	2	7611208	7611212	.	5.53	GCAUA
3-GCAUG	STREME-3	2	7611286	7611290	.	5.53	GCAUA
3-GCAUG	STREME-3	2	7611295	7611299	.	5.53	GCAUA
3-GCAUG	STREME-3	3	2559667	2559671	.	5.53	GCAUA
3-GCAUG	STREME-3	3	3779033	3779037	.	5.53	GCAUA
3-GCAUG	STREME-3	5	5001232	5001236	.	5.53	GCAUA
3-GCAUG	STREME-3	4	17342455	17342459	.	5.53	GCAUA
3-GCAUG	STREME-3	5	1177037	1177041	.	5.53	GCAUA
3-GCAUG	STREME-3	2	9490188	9490192	.	5.53	GCAUA
3-GCAUG	STREME-3	2	9490216	9490220	.	5.53	GCAUA
3-GCAUG	STREME-3	4	18282384	18282388	.	5.53	GCAUA
3-GCAUG	STREME-3	2	19111022	19111026	.	5.53	GCAUA
3-GCAUG	STREME-3	4	17014256	17014260	.	5.53	GCAUA
3-GCAUG	STREME-3	5	26310543	26310547	.	5.53	GCAUA
3-GCAUG	STREME-3	5	26240363	26240367	.	5.53	GCAUA
3-GCAUG	STREME-3	5	26240660	26240664	.	5.53	GCAUA
3-GCAUG	STREME-3	5	25403695	25403699	.	5.53	GCAUA
3-GCAUG	STREME-3	5	2589143	2589147	.	5.53	GCAUA
3-GCAUG	STREME-3	5	17337153	17337157	.	5.53	GCAUA
3-GCAUG	STREME-3	2	8527926	8527930	.	5.53	GCAUA
3-GCAUG	STREME-3	2	8527986	8527990	.	5.53	GCAUA
3-GCAUG	STREME-3	3	6110070	6110074	.	5.53	GCAUA
3-GCAUG	STREME-3	5	5315094	5315098	.	5.53	GCAUA
3-GCAUG	STREME-3	5	4260746	4260750	.	5.53	GCAUA
3-GCAUG	STREME-3	5	7559363	7559367	.	5.53	GCAUA
3-GCAUG	STREME-3	1	25837498	25837502	.	5.53	GCAUA
3-GCAUG	STREME-3	5	18734632	18734636	.	5.53	GCAUA
3-GCAUG	STREME-3	2	17707458	17707462	.	5.53	GCAUA
3-GCAUG	STREME-3	2	17707478	17707482	.	5.53	GCAUA
3-GCAUG	STREME-3	3	1327399	1327403	.	5.53	GCAUA
3-GCAUG	STREME-3	1	1406996	1407000	.	5.53	GCAUA
3-GCAUG	STREME-3	5	4956845	4956849	.	5.53	GCAUA
3-GCAUG	STREME-3	5	25555990	25555994	.	5.53	GCAUA
3-GCAUG	STREME-3	2	18800418	18800422	.	5.53	GCAUA
3-GCAUG	STREME-3	4	8253840	8253844	.	5.53	GCAUA
3-GCAUG	STREME-3	4	8254744	8254748	.	5.53	GCAUA
3-GCAUG	STREME-3	2	17401803	17401807	.	5.53	GCAUA
3-GCAUG	STREME-3	1	2626689	2626693	.	5.53	GCAUA
3-GCAUG	STREME-3	3	5950334	5950338	.	5.53	GCAUA
3-GCAUG	STREME-3	5	21087190	21087194	.	5.53	GCAUA
3-GCAUG	STREME-3	1	28019655	28019659	.	5.53	GCAUA
3-GCAUG	STREME-3	1	12024134	12024138	.	5.53	GCAUA
3-GCAUG	STREME-3	1	12024308	12024312	.	5.53	GCAUA
3-GCAUG	STREME-3	5	2152759	2152763	.	5.53	GCAUA
3-GCAUG	STREME-3	3	6641922	6641926	.	5.53	GCAUA
3-GCAUG	STREME-3	3	21096583	21096587	.	5.53	GCAUA
3-GCAUG	STREME-3	3	2110089	2110093	.	5.53	GCAUA
3-GCAUG	STREME-3	3	2110290	2110294	.	5.53	GCAUA
3-GCAUG	STREME-3	3	5516407	5516411	.	5.53	GCAUA
3-GCAUG	STREME-3	1	18347404	18347408	.	5.53	GCAUA
3-GCAUG	STREME-3	1	20364766	20364770	.	5.53	GCAUA
3-GCAUG	STREME-3	3	2446350	2446354	.	5.53	GCAUA
3-GCAUG	STREME-3	5	3347919	3347923	.	5.53	GCAUA
3-GCAUG	STREME-3	5	8032111	8032115	.	5.53	GCAUA
3-GCAUG	STREME-3	5	10927396	10927400	.	5.53	GCAUA
3-GCAUG	STREME-3	1	25236526	25236530	.	5.53	GCAUA
3-GCAUG	STREME-3	1	24162658	24162662	.	5.53	GCAUA
3-GCAUG	STREME-3	3	20326452	20326456	.	5.53	GCAUA
3-GCAUG	STREME-3	5	20719169	20719173	.	5.53	GCAUA
3-GCAUG	STREME-3	4	203884	203888	.	5.53	GCAUA
3-GCAUG	STREME-3	1	4348040	4348044	.	5.53	GCAUA
3-GCAUG	STREME-3	1	9889739	9889743	.	5.53	GCAUA
3-GCAUG	STREME-3	1	9889803	9889807	.	5.53	GCAUA
3-GCAUG	STREME-3	5	9725920	9725924	.	5.53	GCAUA
3-GCAUG	STREME-3	1	24780204	24780208	.	5.53	GCAUA
3-GCAUG	STREME-3	5	3332290	3332294	.	5.53	GCAUA
3-GCAUG	STREME-3	5	8638156	8638160	.	5.53	GCAUA
3-GCAUG	STREME-3	4	8501662	8501666	.	5.53	GCAUA
3-GCAUG	STREME-3	3	7928383	7928387	.	5.53	GCAUA
3-GCAUG	STREME-3	5	891385	891389	.	5.53	GCAUA
3-GCAUG	STREME-3	5	891411	891415	.	5.53	GCAUA
3-GCAUG	STREME-3	1	7643226	7643230	.	5.53	GCAUA
3-GCAUG	STREME-3	4	15899657	15899661	.	5.53	GCAUA
3-GCAUG	STREME-3	4	15899691	15899695	.	5.53	GCAUA
3-GCAUG	STREME-3	5	19512847	19512851	.	5.53	GCAUA
3-GCAUG	STREME-3	5	19512996	19513000	.	5.53	GCAUA
3-GCAUG	STREME-3	3	20269428	20269432	.	5.53	GCAUA
3-GCAUG	STREME-3	3	22135310	22135314	.	5.53	GCAUA
3-GCAUG	STREME-3	4	11164617	11164621	.	5.53	GCAUA
3-GCAUG	STREME-3	4	16549163	16549167	.	5.53	GCAUA
3-GCAUG	STREME-3	5	21295593	21295597	.	5.53	GCAUA
3-GCAUG	STREME-3	5	4537125	4537129	.	5.53	GCAUA
3-GCAUG	STREME-3	5	4537141	4537145	.	5.53	GCAUA
3-GCAUG	STREME-3	1	30327709	30327713	.	5.53	GCAUA
3-GCAUG	STREME-3	3	3862109	3862113	.	5.53	GCAUA
3-GCAUG	STREME-3	3	6550695	6550699	.	5.53	GCAUA
3-GCAUG	STREME-3	3	7111379	7111383	.	5.53	GCAUA
3-GCAUG	STREME-3	2	2084184	2084188	.	5.53	GCAUA
3-GCAUG	STREME-3	1	16799417	16799421	.	5.53	GCAUA
3-GCAUG	STREME-3	4	9038924	9038928	.	5.53	GCAUA
3-GCAUG	STREME-3	4	9039197	9039201	.	5.53	GCAUA
3-GCAUG	STREME-3	5	7581532	7581536	.	5.53	GCAUA
3-GCAUG	STREME-3	5	22103145	22103149	.	5.53	GCAUA
3-GCAUG	STREME-3	4	15670324	15670328	.	5.53	GCAUA
3-GCAUG	STREME-3	4	18357548	18357552	.	5.53	GCAUA
3-GCAUG	STREME-3	1	3502673	3502677	.	5.53	GCAUA
3-GCAUG	STREME-3	5	1802801	1802805	.	5.53	GCAUA
3-GCAUG	STREME-3	1	17737941	17737945	.	5.53	GCAUA
3-GCAUG	STREME-3	5	17744099	17744103	.	5.53	GCAUA
3-GCAUG	STREME-3	5	17744298	17744302	.	5.53	GCAUA
3-GCAUG	STREME-3	4	12790683	12790687	.	5.53	GCAUA
3-GCAUG	STREME-3	3	10153078	10153082	.	5.53	GCAUA
3-GCAUG	STREME-3	5	19090827	19090831	.	5.53	GCAUA
3-GCAUG	STREME-3	2	5652600	5652604	.	5.53	GCAUA
3-GCAUG	STREME-3	1	9562894	9562898	.	5.53	GCAUA
3-GCAUG	STREME-3	1	9563060	9563064	.	5.53	GCAUA
3-GCAUG	STREME-3	3	6364113	6364117	.	5.53	GCAUA
3-GCAUG	STREME-3	4	8155684	8155688	.	5.53	GCAUA
3-GCAUG	STREME-3	4	10584888	10584892	.	5.53	GCAUA
3-GCAUG	STREME-3	1	23449517	23449521	.	5.53	GCAUA
3-GCAUG	STREME-3	1	29212927	29212931	.	5.53	GCAUA
3-GCAUG	STREME-3	3	1388496	1388500	.	5.53	GCAUA
3-GCAUG	STREME-3	4	5500800	5500804	.	5.53	GCAUA
3-GCAUG	STREME-3	5	22788824	22788828	.	5.53	GCAUA
3-GCAUG	STREME-3	2	6616861	6616865	.	5.53	GCAUA
3-GCAUG	STREME-3	3	4298578	4298582	.	5.53	GCAUA
3-GCAUG	STREME-3	4	12328630	12328634	.	5.53	GCAUA
3-GCAUG	STREME-3	1	4909874	4909878	.	5.53	GCAUA
3-GCAUG	STREME-3	4	10504583	10504587	.	5.53	GCAUA
3-GCAUG	STREME-3	3	4819236	4819240	.	5.53	GCAUA
3-GCAUG	STREME-3	5	796774	796778	.	5.53	GCAUA
3-GCAUG	STREME-3	5	6806084	6806088	.	5.53	GCAUA
3-GCAUG	STREME-3	5	6806098	6806102	.	5.53	GCAUA
3-GCAUG	STREME-3	1	24069861	24069865	.	5.53	GCAUA
3-GCAUG	STREME-3	1	24070097	24070101	.	5.53	GCAUA
3-GCAUG	STREME-3	5	20691078	20691082	.	5.53	GCAUA
3-GCAUG	STREME-3	5	15565388	15565392	.	5.53	GCAUA
3-GCAUG	STREME-3	5	15565451	15565455	.	5.53	GCAUA
3-GCAUG	STREME-3	2	17814587	17814591	.	5.53	GCAUA
3-GCAUG	STREME-3	2	17814732	17814736	.	5.53	GCAUA
3-GCAUG	STREME-3	5	19086655	19086659	.	5.53	GCAUA
3-GCAUG	STREME-3	5	4340616	4340620	.	5.53	GCAUA
3-GCAUG	STREME-3	2	15366108	15366112	.	5.53	GCAUA
3-GCAUG	STREME-3	5	22729585	22729589	.	5.53	GCAUA
3-GCAUG	STREME-3	1	23049699	23049703	.	5.53	GCAUA
3-GCAUG	STREME-3	2	15756258	15756262	.	5.53	GCAUA
3-GCAUG	STREME-3	2	15756363	15756367	.	5.53	GCAUA
3-GCAUG	STREME-3	3	5009681	5009685	.	5.53	GCAUA
3-GCAUG	STREME-3	1	29043848	29043852	.	5.53	GCAUA
3-GCAUG	STREME-3	1	29044187	29044191	.	5.53	GCAUA
3-GCAUG	STREME-3	1	29044227	29044231	.	5.53	GCAUA
3-GCAUG	STREME-3	5	1704391	1704395	.	5.53	GCAUA
3-GCAUG	STREME-3	5	1704872	1704876	.	5.53	GCAUA
3-GCAUG	STREME-3	5	1705080	1705084	.	5.53	GCAUA
3-GCAUG	STREME-3	5	6680058	6680062	.	5.53	GCAUA
3-GCAUG	STREME-3	3	20076158	20076162	.	5.53	GCAUA
3-GCAUG	STREME-3	3	20076248	20076252	.	5.53	GCAUA
3-GCAUG	STREME-3	3	20076537	20076541	.	5.53	GCAUA
3-GCAUG	STREME-3	5	25325478	25325482	.	5.53	GCAUA
3-GCAUG	STREME-3	5	16876333	16876337	.	5.53	GCAUA
3-GCAUG	STREME-3	5	16876338	16876342	.	5.53	GCAUA
3-GCAUG	STREME-3	1	10017332	10017336	.	5.53	GCAUA
3-GCAUG	STREME-3	5	14033416	14033420	.	5.53	GCAUA
3-GCAUG	STREME-3	5	4006252	4006256	.	5.53	GCAUA
3-GCAUG	STREME-3	1	11988997	11989001	.	5.53	GCAUA
3-GCAUG	STREME-3	1	17458287	17458291	.	5.53	GCAUA
3-GCAUG	STREME-3	4	11265083	11265087	.	5.53	GCAUA
3-GCAUG	STREME-3	2	13482659	13482663	.	5.53	GCAUA
3-GCAUG	STREME-3	5	7745928	7745932	.	5.53	GCAUA
3-GCAUG	STREME-3	1	2465142	2465146	.	5.53	GCAUA
3-GCAUG	STREME-3	1	20630894	20630898	.	5.53	GCAUA
3-GCAUG	STREME-3	4	13435500	13435504	.	5.53	GCAUA
3-GCAUG	STREME-3	3	2638233	2638237	.	5.53	GCAUA
3-GCAUG	STREME-3	4	10889027	10889031	.	5.53	GCAUA
3-GCAUG	STREME-3	3	11745784	11745788	.	5.53	GCAUA
3-GCAUG	STREME-3	5	20513493	20513497	.	5.53	GCAUA
3-GCAUG	STREME-3	5	4891049	4891053	.	5.53	GCAUA
3-GCAUG	STREME-3	3	16628769	16628773	.	5.53	GCAUA
3-GCAUG	STREME-3	4	15618190	15618194	.	5.53	GCAUA
3-GCAUG	STREME-3	1	3274462	3274466	.	5.53	GCAUA
3-GCAUG	STREME-3	1	3274823	3274827	.	5.53	GCAUA
3-GCAUG	STREME-3	1	8123767	8123771	.	5.53	GCAUA
3-GCAUG	STREME-3	5	16341856	16341860	.	5.53	GCAUA
3-GCAUG	STREME-3	5	16341961	16341965	.	5.53	GCAUA
3-GCAUG	STREME-3	5	16341988	16341992	.	5.53	GCAUA
3-GCAUG	STREME-3	1	5775084	5775088	.	5.53	GCAUA
3-GCAUG	STREME-3	5	25151656	25151660	.	5.53	GCAUA
3-GCAUG	STREME-3	5	16376223	16376227	.	5.53	GCAUA
3-GCAUG	STREME-3	4	13543426	13543430	.	5.53	GCAUA
3-GCAUG	STREME-3	2	8527664	8527668	.	5.53	GCAUA
3-GCAUG	STREME-3	3	18168377	18168381	.	5.53	GCAUA
3-GCAUG	STREME-3	2	15804940	15804944	.	5.53	GCAUA
3-GCAUG	STREME-3	2	15805071	15805075	.	5.53	GCAUA
3-GCAUG	STREME-3	3	1294587	1294591	.	5.53	GCAUA
3-GCAUG	STREME-3	3	22622618	22622622	.	5.53	GCAUA
3-GCAUG	STREME-3	1	7279675	7279679	.	5.53	GCAUA
3-GCAUG	STREME-3	4	17325833	17325837	.	5.53	GCAUA
3-GCAUG	STREME-3	1	21464732	21464736	.	5.53	GCAUA
3-GCAUG	STREME-3	3	209702	209706	.	5.53	GCAUA
3-GCAUG	STREME-3	1	1190972	1190976	.	5.53	GCAUA
3-GCAUG	STREME-3	1	1191065	1191069	.	5.53	GCAUA
3-GCAUG	STREME-3	4	11264008	11264012	.	5.53	GCAUA
3-GCAUG	STREME-3	5	13429379	13429383	.	5.53	GCAUA
3-GCAUG	STREME-3	1	19475642	19475646	.	5.53	GCAUA
3-GCAUG	STREME-3	1	19475688	19475692	.	5.53	GCAUA
3-GCAUG	STREME-3	2	17433148	17433152	.	5.53	GCAUA
3-GCAUG	STREME-3	5	7452341	7452345	.	5.53	GCAUA
3-GCAUG	STREME-3	2	14619709	14619713	.	5.53	GCAUA
3-GCAUG	STREME-3	5	19389791	19389795	.	5.53	GCAUA
3-GCAUG	STREME-3	5	19389884	19389888	.	5.53	GCAUA
3-GCAUG	STREME-3	4	9037604	9037608	.	5.53	GCAUA
3-GCAUG	STREME-3	5	23005677	23005681	.	5.53	GCAUA
3-GCAUG	STREME-3	4	15339194	15339198	.	5.53	GCAUA
3-GCAUG	STREME-3	4	15850599	15850603	.	5.53	GCAUA
3-GCAUG	STREME-3	4	15850636	15850640	.	5.53	GCAUA
3-GCAUG	STREME-3	3	18035714	18035718	.	5.53	GCAUA
3-GCAUG	STREME-3	3	18035818	18035822	.	5.53	GCAUA
3-GCAUG	STREME-3	3	18036292	18036296	.	5.53	GCAUA
3-GCAUG	STREME-3	2	10959268	10959272	.	5.53	GCAUA
3-GCAUG	STREME-3	2	10959325	10959329	.	5.53	GCAUA
3-GCAUG	STREME-3	4	5246217	5246221	.	5.53	GCAUA
3-GCAUG	STREME-3	5	24981868	24981872	.	5.53	GCAUA
3-GCAUG	STREME-3	1	3534343	3534347	.	5.53	GCAUA
3-GCAUG	STREME-3	2	7164796	7164800	.	5.53	GCAUA
3-GCAUG	STREME-3	5	20316965	20316969	.	5.53	GCAUA
3-GCAUG	STREME-3	3	20559467	20559471	.	5.53	GCAUA
3-GCAUG	STREME-3	4	13082545	13082549	.	5.53	GCAUA
3-GCAUG	STREME-3	5	6677617	6677621	.	5.53	GCAUA
3-GCAUG	STREME-3	1	29927518	29927522	.	5.53	GCAUA
3-GCAUG	STREME-3	4	16124798	16124802	.	5.53	GCAUA
3-GCAUG	STREME-3	5	16872716	16872720	.	5.53	GCAUA
3-GCAUG	STREME-3	4	7752470	7752474	.	5.53	GCAUA
3-GCAUG	STREME-3	3	19836853	19836857	.	5.53	GCAUA
3-GCAUG	STREME-3	1	6040288	6040292	.	5.53	GCAUA
3-GCAUG	STREME-3	5	15471857	15471861	.	5.53	GCAUA
3-GCAUG	STREME-3	5	15472173	15472177	.	5.53	GCAUA
3-GCAUG	STREME-3	1	4220783	4220787	.	5.53	GCAUA
3-GCAUG	STREME-3	5	14129594	14129598	.	5.53	GCAUA
3-GCAUG	STREME-3	3	6955793	6955797	.	5.53	GCAUA
3-GCAUG	STREME-3	3	16229479	16229483	.	5.53	GCAUA
3-GCAUG	STREME-3	3	6241583	6241587	.	5.53	GCAUA
3-GCAUG	STREME-3	3	20152881	20152885	.	5.53	GCAUA
3-GCAUG	STREME-3	1	5888061	5888065	.	5.53	GCAUA
3-GCAUG	STREME-3	1	20575199	20575203	.	5.53	GCAUA
3-GCAUG	STREME-3	3	23433089	23433093	.	5.53	GCAUA
3-GCAUG	STREME-3	2	18928138	18928142	.	5.53	GCAUA
3-GCAUG	STREME-3	1	27237855	27237859	.	5.53	GCAUA
3-GCAUG	STREME-3	3	10194358	10194362	.	5.53	GCAUA
3-GCAUG	STREME-3	3	993346	993350	.	5.53	GCAUA
3-GCAUG	STREME-3	4	10367066	10367070	.	5.53	GCAUA
3-GCAUG	STREME-3	4	10367371	10367375	.	5.53	GCAUA
3-GCAUG	STREME-3	4	13786664	13786668	.	5.53	GCAUA
3-GCAUG	STREME-3	4	13786794	13786798	.	5.53	GCAUA
3-GCAUG	STREME-3	5	8471057	8471061	.	5.53	GCAUA
3-GCAUG	STREME-3	3	10153742	10153746	.	5.53	GCAUA
3-GCAUG	STREME-3	1	26723408	26723412	.	5.53	GCAUA
3-GCAUG	STREME-3	3	20566742	20566746	.	5.53	GCAUA
3-GCAUG	STREME-3	5	20240887	20240891	.	5.53	GCAUA
3-GCAUG	STREME-3	5	20240902	20240906	.	5.53	GCAUA
3-GCAUG	STREME-3	2	10578382	10578386	.	5.53	GCAUA
3-GCAUG	STREME-3	3	20130362	20130366	.	5.53	GCAUA
3-GCAUG	STREME-3	4	7801670	7801674	.	5.53	GCAUA
3-GCAUG	STREME-3	5	23031733	23031737	.	5.53	GCAUA
3-GCAUG	STREME-3	5	23031901	23031905	.	5.53	GCAUA
3-GCAUG	STREME-3	1	25948522	25948526	.	5.53	GCAUA
3-GCAUG	STREME-3	5	2026535	2026539	.	5.53	GCAUA
3-GCAUG	STREME-3	1	27110024	27110028	.	5.53	GCAUA
3-GCAUG	STREME-3	4	18420051	18420055	.	5.53	GCAUA
3-GCAUG	STREME-3	2	15450081	15450085	.	5.53	GCAUA
3-GCAUG	STREME-3	2	15450256	15450260	.	5.53	GCAUA
3-GCAUG	STREME-3	4	11863589	11863593	.	5.53	GCAUA
3-GCAUG	STREME-3	1	24051038	24051042	.	5.53	GCAUA
3-GCAUG	STREME-3	3	284442	284446	.	5.53	GCAUA
3-GCAUG	STREME-3	5	2917167	2917171	.	5.53	GCAUA
3-GCAUG	STREME-3	1	30124111	30124115	.	5.53	GCAUA
3-GCAUG	STREME-3	2	11344429	11344433	.	5.53	GCAUA
3-GCAUG	STREME-3	2	11344555	11344559	.	5.53	GCAUA
3-GCAUG	STREME-3	1	11717496	11717500	.	5.53	GCAUA
3-GCAUG	STREME-3	1	11717736	11717740	.	5.53	GCAUA
3-GCAUG	STREME-3	1	11717906	11717910	.	5.53	GCAUA
3-GCAUG	STREME-3	3	8739414	8739418	.	5.53	GCAUA
3-GCAUG	STREME-3	4	16164130	16164134	.	5.53	GCAUA
3-GCAUG	STREME-3	4	7996916	7996920	.	5.53	GCAUA
3-GCAUG	STREME-3	4	7996970	7996974	.	5.53	GCAUA
3-GCAUG	STREME-3	3	18903175	18903179	.	5.53	GCAUA
3-GCAUG	STREME-3	3	18903207	18903211	.	5.53	GCAUA
3-GCAUG	STREME-3	5	7719375	7719379	.	5.53	GCAUA
3-GCAUG	STREME-3	5	24234905	24234909	.	5.53	GCAUA
3-GCAUG	STREME-3	5	4399416	4399420	.	5.53	GCAUA
3-GCAUG	STREME-3	4	15214712	15214716	.	5.53	GCAUA
3-GCAUG	STREME-3	4	15214739	15214743	.	5.53	GCAUA
3-GCAUG	STREME-3	4	15214868	15214872	.	5.53	GCAUA
3-GCAUG	STREME-3	4	14266299	14266303	.	5.53	GCAUA
3-GCAUG	STREME-3	2	8279804	8279808	.	5.53	GCAUA
3-GCAUG	STREME-3	2	8280309	8280313	.	5.53	GCAUA
3-GCAUG	STREME-3	2	8280371	8280375	.	5.53	GCAUA
3-GCAUG	STREME-3	2	8280408	8280412	.	5.53	GCAUA
3-GCAUG	STREME-3	2	8280433	8280437	.	5.53	GCAUA
3-GCAUG	STREME-3	2	13214588	13214592	.	5.53	GCAUA
3-GCAUG	STREME-3	5	25060891	25060895	.	5.53	GCAUA
3-GCAUG	STREME-3	2	13009957	13009961	.	5.53	GCAUA
3-GCAUG	STREME-3	4	13139441	13139445	.	5.53	GCAUA
3-GCAUG	STREME-3	4	13139498	13139502	.	5.53	GCAUA
3-GCAUG	STREME-3	3	3553524	3553528	.	5.53	GCAUA
3-GCAUG	STREME-3	4	3765381	3765385	.	5.53	GCAUA
3-GCAUG	STREME-3	5	20045841	20045845	.	5.53	GCAUA
3-GCAUG	STREME-3	1	1900203	1900207	.	5.53	GCAUA
3-GCAUG	STREME-3	2	15043092	15043096	.	5.53	GCAUA
3-GCAUG	STREME-3	5	2866625	2866629	.	5.53	GCAUA
3-GCAUG	STREME-3	3	6507469	6507473	.	5.53	GCAUA
3-GCAUG	STREME-3	5	5317948	5317952	.	5.53	GCAUA
3-GCAUG	STREME-3	5	25221367	25221371	.	5.53	GCAUA
3-GCAUG	STREME-3	1	11315766	11315770	.	5.53	GCAUA
3-GCAUG	STREME-3	1	1361232	1361236	.	5.53	GCAUA
3-GCAUG	STREME-3	1	27616666	27616670	.	5.53	GCAUA
3-GCAUG	STREME-3	5	9420712	9420716	.	5.53	GCAUA
3-GCAUG	STREME-3	4	11016067	11016071	.	5.53	GCAUA
3-GCAUG	STREME-3	4	7745429	7745433	.	5.53	GCAUA
3-GCAUG	STREME-3	5	5193431	5193435	.	5.53	GCAUA
3-GCAUG	STREME-3	3	1441342	1441346	.	5.53	GCAUA
3-GCAUG	STREME-3	2	13963080	13963084	.	5.53	GCAUA
3-GCAUG	STREME-3	1	21492362	21492366	.	5.53	GCAUA
3-GCAUG	STREME-3	1	3968966	3968970	.	5.53	GCAUA
3-GCAUG	STREME-3	1	19711831	19711835	.	5.53	GCAUA
3-GCAUG	STREME-3	1	19711953	19711957	.	5.53	GCAUA
3-GCAUG	STREME-3	1	3847926	3847930	.	5.53	GCAUA
3-GCAUG	STREME-3	1	3848032	3848036	.	5.53	GCAUA
3-GCAUG	STREME-3	1	3848337	3848341	.	5.53	GCAUA
3-GCAUG	STREME-3	3	461337	461341	.	5.53	GCAUA
3-GCAUG	STREME-3	1	21394648	21394652	.	5.53	GCAUA
3-GCAUG	STREME-3	1	2170947	2170951	.	5.53	GCAUA
3-GCAUG	STREME-3	1	6102111	6102115	.	5.53	GCAUA
3-GCAUG	STREME-3	3	9424692	9424696	.	5.53	GCAUA
3-GCAUG	STREME-3	1	6083990	6083994	.	5.53	GCAUA
3-GCAUG	STREME-3	5	20067586	20067590	.	5.53	GCAUA
3-GCAUG	STREME-3	4	992750	992754	.	5.53	GCAUA
3-GCAUG	STREME-3	2	11417914	11417918	.	5.53	GCAUA
3-GCAUG	STREME-3	1	24434871	24434875	.	5.53	GCAUA
3-GCAUG	STREME-3	2	19527067	19527071	.	5.53	GCAUA
3-GCAUG	STREME-3	5	4335964	4335968	.	5.53	GCAUA
3-GCAUG	STREME-3	5	5877826	5877830	.	5.53	GCAUA
3-GCAUG	STREME-3	3	16124256	16124260	.	5.53	GCAUA
3-GCAUG	STREME-3	3	19625099	19625103	.	5.53	GCAUA
3-GCAUG	STREME-3	2	14235448	14235452	.	5.53	GCAUA
3-GCAUG	STREME-3	5	23726277	23726281	.	5.53	GCAUA
3-GCAUG	STREME-3	5	23726345	23726349	.	5.53	GCAUA
3-GCAUG	STREME-3	1	600986	600990	.	5.53	GCAUA
3-GCAUG	STREME-3	2	14165472	14165476	.	5.53	GCAUA
3-GCAUG	STREME-3	4	9125637	9125641	.	5.53	GCAUA
3-GCAUG	STREME-3	3	20226802	20226806	.	5.53	GCAUA
3-GCAUG	STREME-3	1	4947108	4947112	.	5.53	GCAUA
3-GCAUG	STREME-3	1	4947169	4947173	.	5.53	GCAUA
3-GCAUG	STREME-3	5	2632777	2632781	.	5.53	GCAUA
3-GCAUG	STREME-3	5	23726979	23726983	.	5.53	GCAUA
3-GCAUG	STREME-3	2	630441	630445	.	5.53	GCAUA
3-GCAUG	STREME-3	3	18124573	18124577	.	5.53	GCAUA
3-GCAUG	STREME-3	1	29824273	29824277	.	5.53	GCAUA
3-GCAUG	STREME-3	1	22725182	22725186	.	5.53	GCAUA
3-GCAUG	STREME-3	1	22725357	22725361	.	5.53	GCAUA
3-GCAUG	STREME-3	4	7255518	7255522	.	5.53	GCAUA
3-GCAUG	STREME-3	3	3762722	3762726	.	5.53	GCAUA
3-GCAUG	STREME-3	2	15456643	15456647	.	5.53	GCAUA
3-GCAUG	STREME-3	5	2702597	2702601	.	5.53	GCAUA
3-GCAUG	STREME-3	2	15774505	15774509	.	5.53	GCAUA
3-GCAUG	STREME-3	1	10500732	10500736	.	5.53	GCAUA
3-GCAUG	STREME-3	2	673701	673705	.	5.53	GCAUA
3-GCAUG	STREME-3	2	673925	673929	.	5.53	GCAUA
3-GCAUG	STREME-3	2	674226	674230	.	5.53	GCAUA
3-GCAUG	STREME-3	4	16301792	16301796	.	5.53	GCAUA
3-GCAUG	STREME-3	5	7586356	7586360	.	5.53	GCAUA
3-GCAUG	STREME-3	3	7205443	7205447	.	5.53	GCAUA
3-GCAUG	STREME-3	4	1582695	1582699	.	5.53	GCAUA
3-GCAUG	STREME-3	1	17971694	17971698	.	5.53	GCAUA
3-GCAUG	STREME-3	1	17972013	17972017	.	5.53	GCAUA
3-GCAUG	STREME-3	4	9586031	9586035	.	5.53	GCAUA
3-GCAUG	STREME-3	5	23458374	23458378	.	5.53	GCAUA
3-GCAUG	STREME-3	1	5015728	5015732	.	5.53	GCAUA
3-GCAUG	STREME-3	4	10673203	10673207	.	5.53	GCAUA
3-GCAUG	STREME-3	3	20704712	20704716	.	5.53	GCAUA
3-GCAUG	STREME-3	1	19866300	19866304	.	5.53	GCAUA
3-GCAUG	STREME-3	2	15431152	15431156	.	5.53	GCAUA
3-GCAUG	STREME-3	1	30328213	30328217	.	5.53	GCAUA
3-GCAUG	STREME-3	5	6849490	6849494	.	5.53	GCAUA
3-GCAUG	STREME-3	3	20141893	20141897	.	5.53	GCAUA
3-GCAUG	STREME-3	5	17104180	17104184	.	5.53	GCAUA
3-GCAUG	STREME-3	1	3697292	3697296	.	5.53	GCAUA
3-GCAUG	STREME-3	2	16186585	16186589	.	5.53	GCAUA
3-GCAUG	STREME-3	2	8282254	8282258	.	5.53	GCAUA
3-GCAUG	STREME-3	2	8282324	8282328	.	5.53	GCAUA
3-GCAUG	STREME-3	1	2976292	2976296	.	5.53	GCAUA
3-GCAUG	STREME-3	2	18585525	18585529	.	5.53	GCAUA
3-GCAUG	STREME-3	3	6858683	6858687	.	5.53	GCAUA
3-GCAUG	STREME-3	3	21204136	21204140	.	5.53	GCAUA
3-GCAUG	STREME-3	3	21204309	21204313	.	5.53	GCAUA
3-GCAUG	STREME-3	1	8743053	8743057	.	5.53	GCAUA
3-GCAUG	STREME-3	3	19915811	19915815	.	5.53	GCAUA
3-GCAUG	STREME-3	3	16008020	16008024	.	5.53	GCAUA
3-GCAUG	STREME-3	3	8670981	8670985	.	5.53	GCAUA
3-GCAUG	STREME-3	4	15086116	15086120	.	5.53	GCAUA
3-GCAUG	STREME-3	4	15086230	15086234	.	5.53	GCAUA
3-GCAUG	STREME-3	2	5167616	5167620	.	5.53	GCAUA
3-GCAUG	STREME-3	2	5168100	5168104	.	5.53	GCAUA
3-GCAUG	STREME-3	4	17296239	17296243	.	5.53	GCAUA
3-GCAUG	STREME-3	3	5127459	5127463	.	5.53	GCAUA
3-GCAUG	STREME-3	1	22738312	22738316	.	5.53	GCAUA
3-GCAUG	STREME-3	2	7139469	7139473	.	5.53	GCAUA
3-GCAUG	STREME-3	5	22730757	22730761	.	5.53	GCAUA
3-GCAUG	STREME-3	4	12782747	12782751	.	5.53	GCAUA
3-GCAUG	STREME-3	4	7867744	7867748	.	5.53	GCAUA
3-GCAUG	STREME-3	4	7867832	7867836	.	5.53	GCAUA
3-GCAUG	STREME-3	4	7868221	7868225	.	5.53	GCAUA
3-GCAUG	STREME-3	1	2265242	2265246	.	5.53	GCAUA
3-GCAUG	STREME-3	1	2265359	2265363	.	5.53	GCAUA
3-GCAUG	STREME-3	3	8053628	8053632	.	5.53	GCAUA
3-GCAUG	STREME-3	5	4138041	4138045	.	5.53	GCAUA
3-GCAUG	STREME-3	5	4138156	4138160	.	5.53	GCAUA
3-GCAUG	STREME-3	5	2163437	2163441	.	5.53	GCAUA
3-GCAUG	STREME-3	3	2691850	2691854	.	5.53	GCAUA
3-GCAUG	STREME-3	5	650573	650577	.	5.53	GCAUA
3-GCAUG	STREME-3	5	16148526	16148530	.	5.53	GCAUA
3-GCAUG	STREME-3	3	19503547	19503551	.	5.53	GCAUA
3-GCAUG	STREME-3	5	26082057	26082061	.	5.53	GCAUA
3-GCAUG	STREME-3	4	11729906	11729910	.	5.53	GCAUA
3-GCAUG	STREME-3	1	1368244	1368248	.	5.53	GCAUA
3-GCAUG	STREME-3	2	14019197	14019201	.	5.53	GCAUA
3-GCAUG	STREME-3	3	8508587	8508591	.	5.53	GCAUA
3-GCAUG	STREME-3	3	8508659	8508663	.	5.53	GCAUA
3-GCAUG	STREME-3	5	9292768	9292772	.	5.53	GCAUA
3-GCAUG	STREME-3	2	15433338	15433342	.	5.53	GCAUA
3-GCAUG	STREME-3	1	6939888	6939892	.	5.53	GCAUA
3-GCAUG	STREME-3	4	14464423	14464427	.	5.53	GCAUA
3-GCAUG	STREME-3	1	10784818	10784822	.	5.53	GCAUA
3-GCAUG	STREME-3	4	17987750	17987754	.	5.53	GCAUA
3-GCAUG	STREME-3	3	22355679	22355683	.	5.53	GCAUA
3-GCAUG	STREME-3	1	6087731	6087735	.	5.53	GCAUA
3-GCAUG	STREME-3	2	13705233	13705237	.	5.53	GCAUA
3-GCAUG	STREME-3	2	13705430	13705434	.	5.53	GCAUA
3-GCAUG	STREME-3	2	14806176	14806180	.	5.53	GCAUA
3-GCAUG	STREME-3	1	3160381	3160385	.	5.53	GCAUA
3-GCAUG	STREME-3	1	8243069	8243073	.	5.53	GCAUA
3-GCAUG	STREME-3	1	8243298	8243302	.	5.53	GCAUA
3-GCAUG	STREME-3	3	20110323	20110327	.	5.53	GCAUA
3-GCAUG	STREME-3	1	28594090	28594094	.	5.53	GCAUA
3-GCAUG	STREME-3	4	12248439	12248443	.	5.53	GCAUA
3-GCAUG	STREME-3	1	6371946	6371950	.	5.53	GCAUA
3-GCAUG	STREME-3	1	9601194	9601198	.	5.53	GCAUA
3-GCAUG	STREME-3	1	9601227	9601231	.	5.53	GCAUA
3-GCAUG	STREME-3	1	3589723	3589727	.	5.53	GCAUA
3-GCAUG	STREME-3	3	4895195	4895199	.	5.53	GCAUA
3-GCAUG	STREME-3	3	4895305	4895309	.	5.53	GCAUA
3-GCAUG	STREME-3	4	2407079	2407083	.	5.53	GCAUA
3-GCAUG	STREME-3	4	2407663	2407667	.	5.53	GCAUA
3-GCAUG	STREME-3	1	17787545	17787549	.	5.53	GCAUA
3-GCAUG	STREME-3	5	7768835	7768839	.	5.53	GCAUA
3-GCAUG	STREME-3	2	11256675	11256679	.	5.53	GCAUA
3-GCAUG	STREME-3	3	3632618	3632622	.	5.53	GCAUA
3-GCAUG	STREME-3	1	2569735	2569739	.	5.53	GCAUA
3-GCAUG	STREME-3	3	20176173	20176177	.	5.53	GCAUA
3-GCAUG	STREME-3	4	9588011	9588015	.	5.53	GCAUA
3-GCAUG	STREME-3	1	2730323	2730327	.	5.53	GCAUA
3-GCAUG	STREME-3	1	27808811	27808815	.	5.53	GCAUA
3-GCAUG	STREME-3	1	27809174	27809178	.	5.53	GCAUA
3-GCAUG	STREME-3	3	5587175	5587179	.	5.53	GCAUA
3-GCAUG	STREME-3	2	8860147	8860151	.	5.53	GCAUA
3-GCAUG	STREME-3	2	8860180	8860184	.	5.53	GCAUA
3-GCAUG	STREME-3	5	18485611	18485615	.	5.53	GCAUA
3-GCAUG	STREME-3	2	13323773	13323777	.	5.53	GCAUA
3-GCAUG	STREME-3	5	3926279	3926283	.	5.53	GCAUA
3-GCAUG	STREME-3	2	2235130	2235134	.	5.53	GCAUA
3-GCAUG	STREME-3	2	16727578	16727582	.	5.53	GCAUA
3-GCAUG	STREME-3	3	8663207	8663211	.	5.53	GCAUA
3-GCAUG	STREME-3	5	2181280	2181284	.	5.53	GCAUA
3-GCAUG	STREME-3	3	869349	869353	.	5.53	GCAUA
3-GCAUG	STREME-3	1	1499045	1499049	.	5.53	GCAUA
3-GCAUG	STREME-3	4	13945014	13945018	.	5.53	GCAUA
3-GCAUG	STREME-3	2	12066036	12066040	.	5.53	GCAUA
3-GCAUG	STREME-3	5	22060721	22060725	.	5.53	GCAUA
3-GCAUG	STREME-3	1	1366700	1366704	.	5.53	GCAUA
3-GCAUG	STREME-3	1	1366726	1366730	.	5.53	GCAUA
3-GCAUG	STREME-3	2	11614498	11614502	.	5.53	GCAUA
3-GCAUG	STREME-3	4	15801748	15801752	.	5.53	GCAUA
3-GCAUG	STREME-3	3	45103	45107	.	5.53	GCAUA
3-GCAUG	STREME-3	2	291673	291677	.	5.53	GCAUA
3-GCAUG	STREME-3	2	291693	291697	.	5.53	GCAUA
3-GCAUG	STREME-3	2	14380090	14380094	.	5.53	GCAUA
3-GCAUG	STREME-3	2	14380274	14380278	.	5.53	GCAUA
3-GCAUG	STREME-3	5	2589373	2589377	.	5.53	GCAUA
3-GCAUG	STREME-3	3	2691333	2691337	.	5.53	GCAUA
3-GCAUG	STREME-3	1	4107667	4107671	.	5.53	GCAUA
3-GCAUG	STREME-3	1	4107913	4107917	.	5.53	GCAUA
3-GCAUG	STREME-3	3	1147250	1147254	.	5.53	GCAUA
3-GCAUG	STREME-3	1	27610319	27610323	.	5.53	GCAUA
3-GCAUG	STREME-3	4	657669	657673	.	5.53	GCAUA
3-GCAUG	STREME-3	5	23207483	23207487	.	5.53	GCAUA
3-GCAUG	STREME-3	4	10085974	10085978	.	5.53	GCAUA
3-GCAUG	STREME-3	4	8384426	8384430	.	5.53	GCAUA
3-GCAUG	STREME-3	3	5709354	5709358	.	5.53	GCAUA
3-GCAUG	STREME-3	4	2442079	2442083	.	5.53	GCAUA
3-GCAUG	STREME-3	5	6742211	6742215	.	5.53	GCAUA
3-GCAUG	STREME-3	5	6742349	6742353	.	5.53	GCAUA
3-GCAUG	STREME-3	1	6288977	6288981	.	5.53	GCAUA
3-GCAUG	STREME-3	2	17591002	17591006	.	5.53	GCAUA
3-GCAUG	STREME-3	4	6393585	6393589	.	5.53	GCAUA
3-GCAUG	STREME-3	4	6394016	6394020	.	5.53	GCAUA
3-GCAUG	STREME-3	4	6950122	6950126	.	5.53	GCAUA
3-GCAUG	STREME-3	5	19318241	19318245	.	5.53	GCAUA
3-GCAUG	STREME-3	3	18692722	18692726	.	5.53	GCAUA
3-GCAUG	STREME-3	5	24588604	24588608	.	5.53	GCAUA
3-GCAUG	STREME-3	4	7352445	7352449	.	5.53	GCAUA
3-GCAUG	STREME-3	3	19679940	19679944	.	5.53	GCAUA
3-GCAUG	STREME-3	5	2523551	2523555	.	5.53	GCAUA
3-GCAUG	STREME-3	1	21432039	21432043	.	5.33	UCAUG
3-GCAUG	STREME-3	1	21432077	21432081	.	5.33	UCAUG
3-GCAUG	STREME-3	1	21432248	21432252	.	5.33	UCAUG
3-GCAUG	STREME-3	1	17079314	17079318	.	5.33	UCAUG
3-GCAUG	STREME-3	5	19298912	19298916	.	5.33	UCAUG
3-GCAUG	STREME-3	1	2727935	2727939	.	5.33	UCAUG
3-GCAUG	STREME-3	1	30271372	30271376	.	5.33	UCAUG
3-GCAUG	STREME-3	4	15935838	15935842	.	5.33	UCAUG
3-GCAUG	STREME-3	1	2766234	2766238	.	5.33	UCAUG
3-GCAUG	STREME-3	1	2766282	2766286	.	5.33	UCAUG
3-GCAUG	STREME-3	1	2766335	2766339	.	5.33	UCAUG
3-GCAUG	STREME-3	4	16297812	16297816	.	5.33	UCAUG
3-GCAUG	STREME-3	5	19013022	19013026	.	5.33	UCAUG
3-GCAUG	STREME-3	5	19013112	19013116	.	5.33	UCAUG
3-GCAUG	STREME-3	2	16304174	16304178	.	5.33	UCAUG
3-GCAUG	STREME-3	2	16304330	16304334	.	5.33	UCAUG
3-GCAUG	STREME-3	1	19972037	19972041	.	5.33	UCAUG
3-GCAUG	STREME-3	1	21864903	21864907	.	5.33	UCAUG
3-GCAUG	STREME-3	1	21864933	21864937	.	5.33	UCAUG
3-GCAUG	STREME-3	3	19376962	19376966	.	5.33	UCAUG
3-GCAUG	STREME-3	3	19377125	19377129	.	5.33	UCAUG
3-GCAUG	STREME-3	1	23201009	23201013	.	5.33	UCAUG
3-GCAUG	STREME-3	5	22402360	22402364	.	5.33	UCAUG
3-GCAUG	STREME-3	1	18659013	18659017	.	5.33	UCAUG
3-GCAUG	STREME-3	1	18659344	18659348	.	5.33	UCAUG
3-GCAUG	STREME-3	3	9293664	9293668	.	5.33	UCAUG
3-GCAUG	STREME-3	1	21895882	21895886	.	5.33	UCAUG
3-GCAUG	STREME-3	5	2979369	2979373	.	5.33	UCAUG
3-GCAUG	STREME-3	1	5459138	5459142	.	5.33	UCAUG
3-GCAUG	STREME-3	4	11791544	11791548	.	5.33	UCAUG
3-GCAUG	STREME-3	1	6181124	6181128	.	5.33	UCAUG
3-GCAUG	STREME-3	5	11381094	11381098	.	5.33	UCAUG
3-GCAUG	STREME-3	3	9908789	9908793	.	5.33	UCAUG
3-GCAUG	STREME-3	1	11041265	11041269	.	5.33	UCAUG
3-GCAUG	STREME-3	1	22463436	22463440	.	5.33	UCAUG
3-GCAUG	STREME-3	5	7558081	7558085	.	5.33	UCAUG
3-GCAUG	STREME-3	1	24074980	24074984	.	5.33	UCAUG
3-GCAUG	STREME-3	5	24015855	24015859	.	5.33	UCAUG
3-GCAUG	STREME-3	3	16734516	16734520	.	5.33	UCAUG
3-GCAUG	STREME-3	1	2405407	2405411	.	5.33	UCAUG
3-GCAUG	STREME-3	4	17013205	17013209	.	5.33	UCAUG
3-GCAUG	STREME-3	4	7947529	7947533	.	5.33	UCAUG
3-GCAUG	STREME-3	1	23107026	23107030	.	5.33	UCAUG
3-GCAUG	STREME-3	3	6928995	6928999	.	5.33	UCAUG
3-GCAUG	STREME-3	3	6929189	6929193	.	5.33	UCAUG
3-GCAUG	STREME-3	2	19359677	19359681	.	5.33	UCAUG
3-GCAUG	STREME-3	3	8503485	8503489	.	5.33	UCAUG
3-GCAUG	STREME-3	1	6422210	6422214	.	5.33	UCAUG
3-GCAUG	STREME-3	2	18574696	18574700	.	5.33	UCAUG
3-GCAUG	STREME-3	5	16215215	16215219	.	5.33	UCAUG
3-GCAUG	STREME-3	3	19584102	19584106	.	5.33	UCAUG
3-GCAUG	STREME-3	3	19584164	19584168	.	5.33	UCAUG
3-GCAUG	STREME-3	5	2722175	2722179	.	5.33	UCAUG
3-GCAUG	STREME-3	2	15170185	15170189	.	5.33	UCAUG
3-GCAUG	STREME-3	4	17012488	17012492	.	5.33	UCAUG
3-GCAUG	STREME-3	4	16535914	16535918	.	5.33	UCAUG
3-GCAUG	STREME-3	3	8049073	8049077	.	5.33	UCAUG
3-GCAUG	STREME-3	3	8049137	8049141	.	5.33	UCAUG
3-GCAUG	STREME-3	1	7306555	7306559	.	5.33	UCAUG
3-GCAUG	STREME-3	1	7306585	7306589	.	5.33	UCAUG
3-GCAUG	STREME-3	3	18534922	18534926	.	5.33	UCAUG
3-GCAUG	STREME-3	3	23241361	23241365	.	5.33	UCAUG
3-GCAUG	STREME-3	4	11509443	11509447	.	5.33	UCAUG
3-GCAUG	STREME-3	3	705952	705956	.	5.33	UCAUG
3-GCAUG	STREME-3	3	705991	705995	.	5.33	UCAUG
3-GCAUG	STREME-3	3	706072	706076	.	5.33	UCAUG
3-GCAUG	STREME-3	5	22433314	22433318	.	5.33	UCAUG
3-GCAUG	STREME-3	1	22384678	22384682	.	5.33	UCAUG
3-GCAUG	STREME-3	3	7444242	7444246	.	5.33	UCAUG
3-GCAUG	STREME-3	2	16426777	16426781	.	5.33	UCAUG
3-GCAUG	STREME-3	1	3005556	3005560	.	5.33	UCAUG
3-GCAUG	STREME-3	1	3005667	3005671	.	5.33	UCAUG
3-GCAUG	STREME-3	3	2987493	2987497	.	5.33	UCAUG
3-GCAUG	STREME-3	3	2987573	2987577	.	5.33	UCAUG
3-GCAUG	STREME-3	4	15691053	15691057	.	5.33	UCAUG
3-GCAUG	STREME-3	1	1314676	1314680	.	5.33	UCAUG
3-GCAUG	STREME-3	4	2123724	2123728	.	5.33	UCAUG
3-GCAUG	STREME-3	2	16310121	16310125	.	5.33	UCAUG
3-GCAUG	STREME-3	3	3823127	3823131	.	5.33	UCAUG
3-GCAUG	STREME-3	5	4130476	4130480	.	5.33	UCAUG
3-GCAUG	STREME-3	5	22032618	22032622	.	5.33	UCAUG
3-GCAUG	STREME-3	1	28033076	28033080	.	5.33	UCAUG
3-GCAUG	STREME-3	3	6631478	6631482	.	5.33	UCAUG
3-GCAUG	STREME-3	4	15048056	15048060	.	5.33	UCAUG
3-GCAUG	STREME-3	1	15607350	15607354	.	5.33	UCAUG
3-GCAUG	STREME-3	3	3343190	3343194	.	5.33	UCAUG
3-GCAUG	STREME-3	1	1565020	1565024	.	5.33	UCAUG
3-GCAUG	STREME-3	1	2740484	2740488	.	5.33	UCAUG
3-GCAUG	STREME-3	1	7682187	7682191	.	5.33	UCAUG
3-GCAUG	STREME-3	1	7682207	7682211	.	5.33	UCAUG
3-GCAUG	STREME-3	3	22037353	22037357	.	5.33	UCAUG
3-GCAUG	STREME-3	4	12886363	12886367	.	5.33	UCAUG
3-GCAUG	STREME-3	1	28855028	28855032	.	5.33	UCAUG
3-GCAUG	STREME-3	1	2063980	2063984	.	5.33	UCAUG
3-GCAUG	STREME-3	1	10870024	10870028	.	5.33	UCAUG
3-GCAUG	STREME-3	5	9691252	9691256	.	5.33	UCAUG
3-GCAUG	STREME-3	5	9691367	9691371	.	5.33	UCAUG
3-GCAUG	STREME-3	5	9691601	9691605	.	5.33	UCAUG
3-GCAUG	STREME-3	4	16529421	16529425	.	5.33	UCAUG
3-GCAUG	STREME-3	3	3163055	3163059	.	5.33	UCAUG
3-GCAUG	STREME-3	3	3827443	3827447	.	5.33	UCAUG
3-GCAUG	STREME-3	4	13823831	13823835	.	5.33	UCAUG
3-GCAUG	STREME-3	1	1951634	1951638	.	5.33	UCAUG
3-GCAUG	STREME-3	2	17738262	17738266	.	5.33	UCAUG
3-GCAUG	STREME-3	2	17738356	17738360	.	5.33	UCAUG
3-GCAUG	STREME-3	3	2824254	2824258	.	5.33	UCAUG
3-GCAUG	STREME-3	5	25073509	25073513	.	5.33	UCAUG
3-GCAUG	STREME-3	2	13154124	13154128	.	5.33	UCAUG
3-GCAUG	STREME-3	1	27249278	27249282	.	5.33	UCAUG
3-GCAUG	STREME-3	1	16229028	16229032	.	5.33	UCAUG
3-GCAUG	STREME-3	1	5988971	5988975	.	5.33	UCAUG
3-GCAUG	STREME-3	2	8123670	8123674	.	5.33	UCAUG
3-GCAUG	STREME-3	3	21451894	21451898	.	5.33	UCAUG
3-GCAUG	STREME-3	1	6775743	6775747	.	5.33	UCAUG
3-GCAUG	STREME-3	1	6775888	6775892	.	5.33	UCAUG
3-GCAUG	STREME-3	1	27521024	27521028	.	5.33	UCAUG
3-GCAUG	STREME-3	5	2869786	2869790	.	5.33	UCAUG
3-GCAUG	STREME-3	5	2869792	2869796	.	5.33	UCAUG
3-GCAUG	STREME-3	5	2870102	2870106	.	5.33	UCAUG
3-GCAUG	STREME-3	1	19639554	19639558	.	5.33	UCAUG
3-GCAUG	STREME-3	1	26500514	26500518	.	5.33	UCAUG
3-GCAUG	STREME-3	1	10806186	10806190	.	5.33	UCAUG
3-GCAUG	STREME-3	3	2994334	2994338	.	5.33	UCAUG
3-GCAUG	STREME-3	5	8646510	8646514	.	5.33	UCAUG
3-GCAUG	STREME-3	2	16913445	16913449	.	5.33	UCAUG
3-GCAUG	STREME-3	1	28726593	28726597	.	5.33	UCAUG
3-GCAUG	STREME-3	2	18244302	18244306	.	5.33	UCAUG
3-GCAUG	STREME-3	1	11353955	11353959	.	5.33	UCAUG
3-GCAUG	STREME-3	1	11353962	11353966	.	5.33	UCAUG
3-GCAUG	STREME-3	5	1698915	1698919	.	5.33	UCAUG
3-GCAUG	STREME-3	4	16997985	16997989	.	5.33	UCAUG
3-GCAUG	STREME-3	5	4703659	4703663	.	5.33	UCAUG
3-GCAUG	STREME-3	1	19153243	19153247	.	5.33	UCAUG
3-GCAUG	STREME-3	1	19153568	19153572	.	5.33	UCAUG
3-GCAUG	STREME-3	2	7199081	7199085	.	5.33	UCAUG
3-GCAUG	STREME-3	2	7199119	7199123	.	5.33	UCAUG
3-GCAUG	STREME-3	5	5520534	5520538	.	5.33	UCAUG
3-GCAUG	STREME-3	4	15664367	15664371	.	5.33	UCAUG
3-GCAUG	STREME-3	2	17320850	17320854	.	5.33	UCAUG
3-GCAUG	STREME-3	5	7279597	7279601	.	5.33	UCAUG
3-GCAUG	STREME-3	5	3619913	3619917	.	5.33	UCAUG
3-GCAUG	STREME-3	5	3620337	3620341	.	5.33	UCAUG
3-GCAUG	STREME-3	4	1124272	1124276	.	5.33	UCAUG
3-GCAUG	STREME-3	4	9156752	9156756	.	5.33	UCAUG
3-GCAUG	STREME-3	3	23078621	23078625	.	5.33	UCAUG
3-GCAUG	STREME-3	3	23078668	23078672	.	5.33	UCAUG
3-GCAUG	STREME-3	1	18578740	18578744	.	5.33	UCAUG
3-GCAUG	STREME-3	1	22719115	22719119	.	5.33	UCAUG
3-GCAUG	STREME-3	1	3014176	3014180	.	5.33	UCAUG
3-GCAUG	STREME-3	5	22241931	22241935	.	5.33	UCAUG
3-GCAUG	STREME-3	3	10226315	10226319	.	5.33	UCAUG
3-GCAUG	STREME-3	3	10226356	10226360	.	5.33	UCAUG
3-GCAUG	STREME-3	5	4657252	4657256	.	5.33	UCAUG
3-GCAUG	STREME-3	5	4657395	4657399	.	5.33	UCAUG
3-GCAUG	STREME-3	2	12650585	12650589	.	5.33	UCAUG
3-GCAUG	STREME-3	4	14411161	14411165	.	5.33	UCAUG
3-GCAUG	STREME-3	5	15743103	15743107	.	5.33	UCAUG
3-GCAUG	STREME-3	4	17188615	17188619	.	5.33	UCAUG
3-GCAUG	STREME-3	3	17815606	17815610	.	5.33	UCAUG
3-GCAUG	STREME-3	3	17815685	17815689	.	5.33	UCAUG
3-GCAUG	STREME-3	3	17815769	17815773	.	5.33	UCAUG
3-GCAUG	STREME-3	1	29207162	29207166	.	5.33	UCAUG
3-GCAUG	STREME-3	1	3318967	3318971	.	5.33	UCAUG
3-GCAUG	STREME-3	1	21459489	21459493	.	5.33	UCAUG
3-GCAUG	STREME-3	1	10858851	10858855	.	5.33	UCAUG
3-GCAUG	STREME-3	4	7997364	7997368	.	5.33	UCAUG
3-GCAUG	STREME-3	4	16107039	16107043	.	5.33	UCAUG
3-GCAUG	STREME-3	4	16107073	16107077	.	5.33	UCAUG
3-GCAUG	STREME-3	4	16107079	16107083	.	5.33	UCAUG
3-GCAUG	STREME-3	4	15609225	15609229	.	5.33	UCAUG
3-GCAUG	STREME-3	5	20492654	20492658	.	5.33	UCAUG
3-GCAUG	STREME-3	3	3364645	3364649	.	5.33	UCAUG
3-GCAUG	STREME-3	3	3364980	3364984	.	5.33	UCAUG
3-GCAUG	STREME-3	1	1374471	1374475	.	5.33	UCAUG
3-GCAUG	STREME-3	1	1374618	1374622	.	5.33	UCAUG
3-GCAUG	STREME-3	3	7835510	7835514	.	5.33	UCAUG
3-GCAUG	STREME-3	5	19073287	19073291	.	5.33	UCAUG
3-GCAUG	STREME-3	5	533700	533704	.	5.33	UCAUG
3-GCAUG	STREME-3	5	533812	533816	.	5.33	UCAUG
3-GCAUG	STREME-3	2	17594563	17594567	.	5.33	UCAUG
3-GCAUG	STREME-3	2	11529109	11529113	.	5.33	UCAUG
3-GCAUG	STREME-3	5	22958824	22958828	.	5.33	UCAUG
3-GCAUG	STREME-3	2	7932719	7932723	.	5.33	UCAUG
3-GCAUG	STREME-3	3	4546348	4546352	.	5.33	UCAUG
3-GCAUG	STREME-3	1	819084	819088	.	5.33	UCAUG
3-GCAUG	STREME-3	1	819152	819156	.	5.33	UCAUG
3-GCAUG	STREME-3	4	15532160	15532164	.	5.33	UCAUG
3-GCAUG	STREME-3	5	23971664	23971668	.	5.33	UCAUG
3-GCAUG	STREME-3	2	18027836	18027840	.	5.33	UCAUG
3-GCAUG	STREME-3	1	18357466	18357470	.	5.33	UCAUG
3-GCAUG	STREME-3	1	18357723	18357727	.	5.33	UCAUG
3-GCAUG	STREME-3	1	18357791	18357795	.	5.33	UCAUG
3-GCAUG	STREME-3	4	6375653	6375657	.	5.33	UCAUG
3-GCAUG	STREME-3	1	21343075	21343079	.	5.33	UCAUG
3-GCAUG	STREME-3	1	21343177	21343181	.	5.33	UCAUG
3-GCAUG	STREME-3	1	21343207	21343211	.	5.33	UCAUG
3-GCAUG	STREME-3	1	21343217	21343221	.	5.33	UCAUG
3-GCAUG	STREME-3	1	21343868	21343872	.	5.33	UCAUG
3-GCAUG	STREME-3	2	15160304	15160308	.	5.33	UCAUG
3-GCAUG	STREME-3	1	13533951	13533955	.	5.33	UCAUG
3-GCAUG	STREME-3	1	10764366	10764370	.	5.33	UCAUG
3-GCAUG	STREME-3	1	10764709	10764713	.	5.33	UCAUG
3-GCAUG	STREME-3	1	9694101	9694105	.	5.33	UCAUG
3-GCAUG	STREME-3	2	6367953	6367957	.	5.33	UCAUG
3-GCAUG	STREME-3	3	20153737	20153741	.	5.33	UCAUG
3-GCAUG	STREME-3	3	20153759	20153763	.	5.33	UCAUG
3-GCAUG	STREME-3	1	23516056	23516060	.	5.33	UCAUG
3-GCAUG	STREME-3	3	1989920	1989924	.	5.33	UCAUG
3-GCAUG	STREME-3	5	16854792	16854796	.	5.33	UCAUG
3-GCAUG	STREME-3	5	16854897	16854901	.	5.33	UCAUG
3-GCAUG	STREME-3	5	6201768	6201772	.	5.33	UCAUG
3-GCAUG	STREME-3	2	13216916	13216920	.	5.33	UCAUG
3-GCAUG	STREME-3	2	13216968	13216972	.	5.33	UCAUG
3-GCAUG	STREME-3	1	3620927	3620931	.	5.33	UCAUG
3-GCAUG	STREME-3	1	26427191	26427195	.	5.33	UCAUG
3-GCAUG	STREME-3	5	25677670	25677674	.	5.33	UCAUG
3-GCAUG	STREME-3	4	5503648	5503652	.	5.33	UCAUG
3-GCAUG	STREME-3	1	1896568	1896572	.	5.33	UCAUG
3-GCAUG	STREME-3	1	1896666	1896670	.	5.33	UCAUG
3-GCAUG	STREME-3	1	4498056	4498060	.	5.33	UCAUG
3-GCAUG	STREME-3	3	2449414	2449418	.	5.33	UCAUG
3-GCAUG	STREME-3	2	11614049	11614053	.	5.33	UCAUG
3-GCAUG	STREME-3	5	2025	2029	.	5.33	UCAUG
3-GCAUG	STREME-3	5	2136	2140	.	5.33	UCAUG
3-GCAUG	STREME-3	3	19884646	19884650	.	5.33	UCAUG
3-GCAUG	STREME-3	3	19884746	19884750	.	5.33	UCAUG
3-GCAUG	STREME-3	3	19885183	19885187	.	5.33	UCAUG
3-GCAUG	STREME-3	4	454650	454654	.	5.33	UCAUG
3-GCAUG	STREME-3	5	25367175	25367179	.	5.33	UCAUG
3-GCAUG	STREME-3	5	5938742	5938746	.	5.33	UCAUG
3-GCAUG	STREME-3	2	8652154	8652158	.	5.33	UCAUG
3-GCAUG	STREME-3	2	13667319	13667323	.	5.33	UCAUG
3-GCAUG	STREME-3	5	22102137	22102141	.	5.33	UCAUG
3-GCAUG	STREME-3	3	22587844	22587848	.	5.33	UCAUG
3-GCAUG	STREME-3	2	18764121	18764125	.	5.33	UCAUG
3-GCAUG	STREME-3	1	25079029	25079033	.	5.33	UCAUG
3-GCAUG	STREME-3	4	13216161	13216165	.	5.33	UCAUG
3-GCAUG	STREME-3	1	11883171	11883175	.	5.33	UCAUG
3-GCAUG	STREME-3	2	16611916	16611920	.	5.33	UCAUG
3-GCAUG	STREME-3	1	2825005	2825009	.	5.33	UCAUG
3-GCAUG	STREME-3	3	5077307	5077311	.	5.33	UCAUG
3-GCAUG	STREME-3	5	101184	101188	.	5.33	UCAUG
3-GCAUG	STREME-3	1	5327233	5327237	.	5.33	UCAUG
3-GCAUG	STREME-3	1	20057653	20057657	.	5.33	UCAUG
3-GCAUG	STREME-3	4	12850037	12850041	.	5.33	UCAUG
3-GCAUG	STREME-3	4	12850067	12850071	.	5.33	UCAUG
3-GCAUG	STREME-3	4	12850243	12850247	.	5.33	UCAUG
3-GCAUG	STREME-3	5	7116989	7116993	.	5.33	UCAUG
3-GCAUG	STREME-3	5	7117651	7117655	.	5.33	UCAUG
3-GCAUG	STREME-3	4	16973635	16973639	.	5.33	UCAUG
3-GCAUG	STREME-3	3	20094616	20094620	.	5.33	UCAUG
3-GCAUG	STREME-3	4	18287668	18287672	.	5.33	UCAUG
3-GCAUG	STREME-3	4	13891341	13891345	.	5.33	UCAUG
3-GCAUG	STREME-3	1	3586254	3586258	.	5.33	UCAUG
3-GCAUG	STREME-3	3	2982013	2982017	.	5.33	UCAUG
3-GCAUG	STREME-3	5	23112508	23112512	.	5.33	UCAUG
3-GCAUG	STREME-3	5	25193126	25193130	.	5.33	UCAUG
3-GCAUG	STREME-3	5	6944009	6944013	.	5.33	UCAUG
3-GCAUG	STREME-3	5	6944080	6944084	.	5.33	UCAUG
3-GCAUG	STREME-3	5	6944112	6944116	.	5.33	UCAUG
3-GCAUG	STREME-3	1	1399334	1399338	.	5.33	UCAUG
3-GCAUG	STREME-3	2	13871326	13871330	.	5.33	UCAUG
3-GCAUG	STREME-3	1	29140515	29140519	.	5.33	UCAUG
3-GCAUG	STREME-3	1	29140540	29140544	.	5.33	UCAUG
3-GCAUG	STREME-3	1	4084394	4084398	.	5.33	UCAUG
3-GCAUG	STREME-3	1	27929083	27929087	.	5.33	UCAUG
3-GCAUG	STREME-3	3	21046906	21046910	.	5.33	UCAUG
3-GCAUG	STREME-3	2	16424533	16424537	.	5.33	UCAUG
3-GCAUG	STREME-3	1	17174727	17174731	.	5.33	UCAUG
3-GCAUG	STREME-3	1	17174734	17174738	.	5.33	UCAUG
3-GCAUG	STREME-3	1	4546918	4546922	.	5.33	UCAUG
3-GCAUG	STREME-3	4	16405147	16405151	.	5.33	UCAUG
3-GCAUG	STREME-3	4	2115040	2115044	.	5.33	UCAUG
3-GCAUG	STREME-3	4	16072630	16072634	.	5.33	UCAUG
3-GCAUG	STREME-3	4	16072669	16072673	.	5.33	UCAUG
3-GCAUG	STREME-3	4	16072725	16072729	.	5.33	UCAUG
3-GCAUG	STREME-3	4	16072808	16072812	.	5.33	UCAUG
3-GCAUG	STREME-3	4	16072952	16072956	.	5.33	UCAUG
3-GCAUG	STREME-3	4	16073237	16073241	.	5.33	UCAUG
3-GCAUG	STREME-3	4	16073575	16073579	.	5.33	UCAUG
3-GCAUG	STREME-3	4	6605578	6605582	.	5.33	UCAUG
3-GCAUG	STREME-3	3	21197992	21197996	.	5.33	UCAUG
3-GCAUG	STREME-3	4	13936350	13936354	.	5.33	UCAUG
3-GCAUG	STREME-3	4	13936355	13936359	.	5.33	UCAUG
3-GCAUG	STREME-3	2	18840556	18840560	.	5.33	UCAUG
3-GCAUG	STREME-3	3	20852965	20852969	.	5.33	UCAUG
3-GCAUG	STREME-3	3	8444695	8444699	.	5.33	UCAUG
3-GCAUG	STREME-3	5	9726968	9726972	.	5.33	UCAUG
3-GCAUG	STREME-3	1	1973010	1973014	.	5.33	UCAUG
3-GCAUG	STREME-3	5	22100315	22100319	.	5.33	UCAUG
3-GCAUG	STREME-3	5	22100371	22100375	.	5.33	UCAUG
3-GCAUG	STREME-3	4	14753852	14753856	.	5.33	UCAUG
3-GCAUG	STREME-3	4	14754269	14754273	.	5.33	UCAUG
3-GCAUG	STREME-3	5	17586807	17586811	.	5.33	UCAUG
3-GCAUG	STREME-3	5	17586955	17586959	.	5.33	UCAUG
3-GCAUG	STREME-3	5	17587278	17587282	.	5.33	UCAUG
3-GCAUG	STREME-3	1	24023895	24023899	.	5.33	UCAUG
3-GCAUG	STREME-3	1	24023955	24023959	.	5.33	UCAUG
3-GCAUG	STREME-3	1	24024007	24024011	.	5.33	UCAUG
3-GCAUG	STREME-3	5	24368644	24368648	.	5.33	UCAUG
3-GCAUG	STREME-3	4	16774959	16774963	.	5.33	UCAUG
3-GCAUG	STREME-3	4	16775151	16775155	.	5.33	UCAUG
3-GCAUG	STREME-3	2	10669289	10669293	.	5.33	UCAUG
3-GCAUG	STREME-3	5	25974207	25974211	.	5.33	UCAUG
3-GCAUG	STREME-3	5	22763107	22763111	.	5.33	UCAUG
3-GCAUG	STREME-3	3	6175141	6175145	.	5.33	UCAUG
3-GCAUG	STREME-3	3	6175147	6175151	.	5.33	UCAUG
3-GCAUG	STREME-3	2	17918221	17918225	.	5.33	UCAUG
3-GCAUG	STREME-3	5	22821935	22821939	.	5.33	UCAUG
3-GCAUG	STREME-3	4	15157777	15157781	.	5.33	UCAUG
3-GCAUG	STREME-3	4	5291746	5291750	.	5.33	UCAUG
3-GCAUG	STREME-3	5	18256250	18256254	.	5.33	UCAUG
3-GCAUG	STREME-3	1	10485216	10485220	.	5.33	UCAUG
3-GCAUG	STREME-3	5	2588689	2588693	.	5.33	UCAUG
3-GCAUG	STREME-3	5	20254303	20254307	.	5.33	UCAUG
3-GCAUG	STREME-3	5	9505341	9505345	.	5.33	UCAUG
3-GCAUG	STREME-3	4	8171049	8171053	.	5.33	UCAUG
3-GCAUG	STREME-3	4	8171066	8171070	.	5.33	UCAUG
3-GCAUG	STREME-3	4	8171157	8171161	.	5.33	UCAUG
3-GCAUG	STREME-3	4	8171198	8171202	.	5.33	UCAUG
3-GCAUG	STREME-3	3	19524514	19524518	.	5.33	UCAUG
3-GCAUG	STREME-3	4	5188752	5188756	.	5.33	UCAUG
3-GCAUG	STREME-3	4	5189204	5189208	.	5.33	UCAUG
3-GCAUG	STREME-3	3	10903344	10903348	.	5.33	UCAUG
3-GCAUG	STREME-3	3	10903525	10903529	.	5.33	UCAUG
3-GCAUG	STREME-3	3	10903595	10903599	.	5.33	UCAUG
3-GCAUG	STREME-3	3	10903816	10903820	.	5.33	UCAUG
3-GCAUG	STREME-3	5	25490409	25490413	.	5.33	UCAUG
3-GCAUG	STREME-3	3	20807528	20807532	.	5.33	UCAUG
3-GCAUG	STREME-3	5	3982845	3982849	.	5.33	UCAUG
3-GCAUG	STREME-3	4	13560641	13560645	.	5.33	UCAUG
3-GCAUG	STREME-3	1	27381875	27381879	.	5.33	UCAUG
3-GCAUG	STREME-3	1	10224279	10224283	.	5.33	UCAUG
3-GCAUG	STREME-3	3	18212770	18212774	.	5.33	UCAUG
3-GCAUG	STREME-3	3	18212866	18212870	.	5.33	UCAUG
3-GCAUG	STREME-3	1	20612082	20612086	.	5.33	UCAUG
3-GCAUG	STREME-3	1	17898233	17898237	.	5.33	UCAUG
3-GCAUG	STREME-3	2	14294655	14294659	.	5.33	UCAUG
3-GCAUG	STREME-3	1	11451096	11451100	.	5.33	UCAUG
3-GCAUG	STREME-3	1	5569116	5569120	.	5.33	UCAUG
3-GCAUG	STREME-3	2	10578980	10578984	.	5.33	UCAUG
3-GCAUG	STREME-3	5	26373448	26373452	.	5.33	UCAUG
3-GCAUG	STREME-3	5	25555340	25555344	.	5.33	UCAUG
3-GCAUG	STREME-3	5	3861256	3861260	.	5.33	UCAUG
3-GCAUG	STREME-3	1	2200288	2200292	.	5.33	UCAUG
3-GCAUG	STREME-3	2	7940595	7940599	.	5.33	UCAUG
3-GCAUG	STREME-3	1	25114828	25114832	.	5.33	UCAUG
3-GCAUG	STREME-3	5	1954413	1954417	.	5.33	UCAUG
3-GCAUG	STREME-3	5	1954739	1954743	.	5.33	UCAUG
3-GCAUG	STREME-3	5	1954768	1954772	.	5.33	UCAUG
3-GCAUG	STREME-3	4	2113703	2113707	.	5.33	UCAUG
3-GCAUG	STREME-3	5	16782392	16782396	.	5.33	UCAUG
3-GCAUG	STREME-3	5	16782494	16782498	.	5.33	UCAUG
3-GCAUG	STREME-3	5	16782751	16782755	.	5.33	UCAUG
3-GCAUG	STREME-3	5	4107921	4107925	.	5.33	UCAUG
3-GCAUG	STREME-3	3	20241343	20241347	.	5.33	UCAUG
3-GCAUG	STREME-3	3	20241617	20241621	.	5.33	UCAUG
3-GCAUG	STREME-3	4	17949718	17949722	.	5.33	UCAUG
3-GCAUG	STREME-3	1	16915920	16915924	.	5.33	UCAUG
3-GCAUG	STREME-3	1	16915945	16915949	.	5.33	UCAUG
3-GCAUG	STREME-3	3	5788261	5788265	.	5.33	UCAUG
3-GCAUG	STREME-3	3	5788469	5788473	.	5.33	UCAUG
3-GCAUG	STREME-3	3	3515774	3515778	.	5.33	UCAUG
3-GCAUG	STREME-3	5	5681497	5681501	.	5.33	UCAUG
3-GCAUG	STREME-3	2	19042572	19042576	.	5.33	UCAUG
3-GCAUG	STREME-3	1	9344571	9344575	.	5.33	UCAUG
3-GCAUG	STREME-3	1	19955468	19955472	.	5.33	UCAUG
3-GCAUG	STREME-3	5	14539147	14539151	.	5.33	UCAUG
3-GCAUG	STREME-3	2	14270730	14270734	.	5.33	UCAUG
3-GCAUG	STREME-3	4	11993462	11993466	.	5.33	UCAUG
3-GCAUG	STREME-3	1	29655173	29655177	.	5.33	UCAUG
3-GCAUG	STREME-3	1	29655583	29655587	.	5.33	UCAUG
3-GCAUG	STREME-3	5	20245621	20245625	.	5.33	UCAUG
3-GCAUG	STREME-3	3	5300332	5300336	.	5.33	UCAUG
3-GCAUG	STREME-3	3	5300617	5300621	.	5.33	UCAUG
3-GCAUG	STREME-3	1	8531175	8531179	.	5.33	UCAUG
3-GCAUG	STREME-3	1	8994113	8994117	.	5.33	UCAUG
3-GCAUG	STREME-3	4	14093133	14093137	.	5.33	UCAUG
3-GCAUG	STREME-3	4	14093140	14093144	.	5.33	UCAUG
3-GCAUG	STREME-3	4	15354306	15354310	.	5.33	UCAUG
3-GCAUG	STREME-3	1	21494012	21494016	.	5.33	UCAUG
3-GCAUG	STREME-3	5	25594003	25594007	.	5.33	UCAUG
3-GCAUG	STREME-3	4	7513087	7513091	.	5.33	UCAUG
3-GCAUG	STREME-3	4	7513238	7513242	.	5.33	UCAUG
3-GCAUG	STREME-3	4	7513413	7513417	.	5.33	UCAUG
3-GCAUG	STREME-3	5	3675699	3675703	.	5.33	UCAUG
3-GCAUG	STREME-3	5	3675759	3675763	.	5.33	UCAUG
3-GCAUG	STREME-3	4	14354211	14354215	.	5.33	UCAUG
3-GCAUG	STREME-3	4	14354286	14354290	.	5.33	UCAUG
3-GCAUG	STREME-3	4	14354529	14354533	.	5.33	UCAUG
3-GCAUG	STREME-3	3	17453870	17453874	.	5.33	UCAUG
3-GCAUG	STREME-3	2	18453783	18453787	.	5.33	UCAUG
3-GCAUG	STREME-3	3	128835	128839	.	5.33	UCAUG
3-GCAUG	STREME-3	2	8234247	8234251	.	5.33	UCAUG
3-GCAUG	STREME-3	3	18951603	18951607	.	5.33	UCAUG
3-GCAUG	STREME-3	3	18951695	18951699	.	5.33	UCAUG
3-GCAUG	STREME-3	3	5664999	5665003	.	5.33	UCAUG
3-GCAUG	STREME-3	3	5665007	5665011	.	5.33	UCAUG
3-GCAUG	STREME-3	4	259445	259449	.	5.33	UCAUG
3-GCAUG	STREME-3	2	955508	955512	.	5.33	UCAUG
3-GCAUG	STREME-3	2	955566	955570	.	5.33	UCAUG
3-GCAUG	STREME-3	3	2082958	2082962	.	5.33	UCAUG
3-GCAUG	STREME-3	4	301958	301962	.	5.33	UCAUG
3-GCAUG	STREME-3	3	7549833	7549837	.	5.33	UCAUG
3-GCAUG	STREME-3	3	7549881	7549885	.	5.33	UCAUG
3-GCAUG	STREME-3	4	9127187	9127191	.	5.33	UCAUG
3-GCAUG	STREME-3	5	7786823	7786827	.	5.33	UCAUG
3-GCAUG	STREME-3	4	15146594	15146598	.	5.33	UCAUG
3-GCAUG	STREME-3	5	16948261	16948265	.	5.33	UCAUG
3-GCAUG	STREME-3	5	24967280	24967284	.	5.33	UCAUG
3-GCAUG	STREME-3	1	11194638	11194642	.	5.33	UCAUG
3-GCAUG	STREME-3	1	17752020	17752024	.	5.33	UCAUG
3-GCAUG	STREME-3	1	23254497	23254501	.	5.33	UCAUG
3-GCAUG	STREME-3	1	23254628	23254632	.	5.33	UCAUG
3-GCAUG	STREME-3	3	10871781	10871785	.	5.33	UCAUG
3-GCAUG	STREME-3	3	10872453	10872457	.	5.33	UCAUG
3-GCAUG	STREME-3	2	11081373	11081377	.	5.33	UCAUG
3-GCAUG	STREME-3	5	18266763	18266767	.	5.33	UCAUG
3-GCAUG	STREME-3	1	28683425	28683429	.	5.33	UCAUG
3-GCAUG	STREME-3	4	8048956	8048960	.	5.33	UCAUG
3-GCAUG	STREME-3	3	3832052	3832056	.	5.33	UCAUG
3-GCAUG	STREME-3	1	27726392	27726396	.	5.33	UCAUG
3-GCAUG	STREME-3	1	27726420	27726424	.	5.33	UCAUG
3-GCAUG	STREME-3	1	27726445	27726449	.	5.33	UCAUG
3-GCAUG	STREME-3	4	1075325	1075329	.	5.33	UCAUG
3-GCAUG	STREME-3	5	7063385	7063389	.	5.33	UCAUG
3-GCAUG	STREME-3	5	7063673	7063677	.	5.33	UCAUG
3-GCAUG	STREME-3	3	16167279	16167283	.	5.33	UCAUG
3-GCAUG	STREME-3	4	12710070	12710074	.	5.33	UCAUG
3-GCAUG	STREME-3	4	12710200	12710204	.	5.33	UCAUG
3-GCAUG	STREME-3	3	14091057	14091061	.	5.33	UCAUG
3-GCAUG	STREME-3	5	6540341	6540345	.	5.33	UCAUG
3-GCAUG	STREME-3	5	21947755	21947759	.	5.33	UCAUG
3-GCAUG	STREME-3	5	2795509	2795513	.	5.33	UCAUG
3-GCAUG	STREME-3	5	2795623	2795627	.	5.33	UCAUG
3-GCAUG	STREME-3	3	1599114	1599118	.	5.33	UCAUG
3-GCAUG	STREME-3	5	2023500	2023504	.	5.33	UCAUG
3-GCAUG	STREME-3	1	18656193	18656197	.	5.33	UCAUG
3-GCAUG	STREME-3	5	20284012	20284016	.	5.33	UCAUG
3-GCAUG	STREME-3	4	17326798	17326802	.	5.33	UCAUG
3-GCAUG	STREME-3	4	17326846	17326850	.	5.33	UCAUG
3-GCAUG	STREME-3	5	24912533	24912537	.	5.33	UCAUG
3-GCAUG	STREME-3	1	29405472	29405476	.	5.33	UCAUG
3-GCAUG	STREME-3	4	11347034	11347038	.	5.33	UCAUG
3-GCAUG	STREME-3	2	16840849	16840853	.	5.33	UCAUG
3-GCAUG	STREME-3	2	16840875	16840879	.	5.33	UCAUG
3-GCAUG	STREME-3	3	3131466	3131470	.	5.33	UCAUG
3-GCAUG	STREME-3	3	3131509	3131513	.	5.33	UCAUG
3-GCAUG	STREME-3	5	21414414	21414418	.	5.33	UCAUG
3-GCAUG	STREME-3	3	3397846	3397850	.	5.33	UCAUG
3-GCAUG	STREME-3	3	3722132	3722136	.	5.33	UCAUG
3-GCAUG	STREME-3	5	23570872	23570876	.	5.33	UCAUG
3-GCAUG	STREME-3	4	13282154	13282158	.	5.33	UCAUG
3-GCAUG	STREME-3	3	8637188	8637192	.	5.33	UCAUG
3-GCAUG	STREME-3	3	3163945	3163949	.	5.33	UCAUG
3-GCAUG	STREME-3	5	6968941	6968945	.	5.33	UCAUG
3-GCAUG	STREME-3	5	25117836	25117840	.	5.33	UCAUG
3-GCAUG	STREME-3	5	25117876	25117880	.	5.33	UCAUG
3-GCAUG	STREME-3	1	21075799	21075803	.	5.33	UCAUG
3-GCAUG	STREME-3	3	17823553	17823557	.	5.33	UCAUG
3-GCAUG	STREME-3	5	24337500	24337504	.	5.33	UCAUG
3-GCAUG	STREME-3	5	24337619	24337623	.	5.33	UCAUG
3-GCAUG	STREME-3	5	2630491	2630495	.	5.33	UCAUG
3-GCAUG	STREME-3	5	2630781	2630785	.	5.33	UCAUG
3-GCAUG	STREME-3	1	28452660	28452664	.	5.33	UCAUG
3-GCAUG	STREME-3	1	28452666	28452670	.	5.33	UCAUG
3-GCAUG	STREME-3	1	28453059	28453063	.	5.33	UCAUG
3-GCAUG	STREME-3	3	2081194	2081198	.	5.33	UCAUG
3-GCAUG	STREME-3	1	5883426	5883430	.	5.33	UCAUG
3-GCAUG	STREME-3	2	5955926	5955930	.	5.33	UCAUG
3-GCAUG	STREME-3	5	14631249	14631253	.	5.33	UCAUG
3-GCAUG	STREME-3	5	6783916	6783920	.	5.33	UCAUG
3-GCAUG	STREME-3	1	27836617	27836621	.	5.33	UCAUG
3-GCAUG	STREME-3	1	27836721	27836725	.	5.33	UCAUG
3-GCAUG	STREME-3	1	27836967	27836971	.	5.33	UCAUG
3-GCAUG	STREME-3	4	16131477	16131481	.	5.33	UCAUG
3-GCAUG	STREME-3	4	14563320	14563324	.	5.33	UCAUG
3-GCAUG	STREME-3	4	14563498	14563502	.	5.33	UCAUG
3-GCAUG	STREME-3	4	14563578	14563582	.	5.33	UCAUG
3-GCAUG	STREME-3	4	14563629	14563633	.	5.33	UCAUG
3-GCAUG	STREME-3	5	8352482	8352486	.	5.33	UCAUG
3-GCAUG	STREME-3	4	9636323	9636327	.	5.33	UCAUG
3-GCAUG	STREME-3	1	25295226	25295230	.	5.33	UCAUG
3-GCAUG	STREME-3	1	25295238	25295242	.	5.33	UCAUG
3-GCAUG	STREME-3	1	17519758	17519762	.	5.33	UCAUG
3-GCAUG	STREME-3	2	15523477	15523481	.	5.33	UCAUG
3-GCAUG	STREME-3	1	2772383	2772387	.	5.33	UCAUG
3-GCAUG	STREME-3	1	2772396	2772400	.	5.33	UCAUG
3-GCAUG	STREME-3	1	18531869	18531873	.	5.33	UCAUG
3-GCAUG	STREME-3	1	20810219	20810223	.	5.33	UCAUG
3-GCAUG	STREME-3	1	7592092	7592096	.	5.33	UCAUG
3-GCAUG	STREME-3	4	12407751	12407755	.	5.33	UCAUG
3-GCAUG	STREME-3	4	12407851	12407855	.	5.33	UCAUG
3-GCAUG	STREME-3	5	4748497	4748501	.	5.33	UCAUG
3-GCAUG	STREME-3	3	2028160	2028164	.	5.33	UCAUG
3-GCAUG	STREME-3	3	2270389	2270393	.	5.33	UCAUG
3-GCAUG	STREME-3	5	2030891	2030895	.	5.33	UCAUG
3-GCAUG	STREME-3	3	18130082	18130086	.	5.33	UCAUG
3-GCAUG	STREME-3	5	1948078	1948082	.	5.33	UCAUG
3-GCAUG	STREME-3	3	4824520	4824524	.	5.33	UCAUG
3-GCAUG	STREME-3	5	19375848	19375852	.	5.33	UCAUG
3-GCAUG	STREME-3	5	19376160	19376164	.	5.33	UCAUG
3-GCAUG	STREME-3	5	19376380	19376384	.	5.33	UCAUG
3-GCAUG	STREME-3	5	19376445	19376449	.	5.33	UCAUG
3-GCAUG	STREME-3	5	19376661	19376665	.	5.33	UCAUG
3-GCAUG	STREME-3	5	19376672	19376676	.	5.33	UCAUG
3-GCAUG	STREME-3	5	19376893	19376897	.	5.33	UCAUG
3-GCAUG	STREME-3	3	6312870	6312874	.	5.33	UCAUG
3-GCAUG	STREME-3	1	9741141	9741145	.	5.33	UCAUG
3-GCAUG	STREME-3	1	9741402	9741406	.	5.33	UCAUG
3-GCAUG	STREME-3	5	7312084	7312088	.	5.33	UCAUG
3-GCAUG	STREME-3	5	1359153	1359157	.	5.33	UCAUG
3-GCAUG	STREME-3	2	9164177	9164181	.	5.33	UCAUG
3-GCAUG	STREME-3	3	4027369	4027373	.	5.33	UCAUG
3-GCAUG	STREME-3	4	11790643	11790647	.	5.33	UCAUG
3-GCAUG	STREME-3	4	11790688	11790692	.	5.33	UCAUG
3-GCAUG	STREME-3	4	11790825	11790829	.	5.33	UCAUG
3-GCAUG	STREME-3	5	3948238	3948242	.	5.33	UCAUG
3-GCAUG	STREME-3	3	14328159	14328163	.	5.33	UCAUG
3-GCAUG	STREME-3	3	14328222	14328226	.	5.33	UCAUG
3-GCAUG	STREME-3	1	5474359	5474363	.	5.33	UCAUG
3-GCAUG	STREME-3	1	7647275	7647279	.	5.33	UCAUG
3-GCAUG	STREME-3	1	28761747	28761751	.	5.33	UCAUG
3-GCAUG	STREME-3	3	8034794	8034798	.	5.33	UCAUG
3-GCAUG	STREME-3	5	22051305	22051309	.	5.33	UCAUG
3-GCAUG	STREME-3	4	6463541	6463545	.	5.33	UCAUG
3-GCAUG	STREME-3	4	6463574	6463578	.	5.33	UCAUG
3-GCAUG	STREME-3	1	6520962	6520966	.	5.33	UCAUG
3-GCAUG	STREME-3	1	6521254	6521258	.	5.33	UCAUG
3-GCAUG	STREME-3	2	16096564	16096568	.	5.33	UCAUG
3-GCAUG	STREME-3	3	587304	587308	.	5.33	UCAUG
3-GCAUG	STREME-3	3	10018073	10018077	.	5.33	UCAUG
3-GCAUG	STREME-3	3	10018229	10018233	.	5.33	UCAUG
3-GCAUG	STREME-3	3	10018684	10018688	.	5.33	UCAUG
3-GCAUG	STREME-3	3	8581895	8581899	.	5.33	UCAUG
3-GCAUG	STREME-3	1	1793646	1793650	.	5.33	UCAUG
3-GCAUG	STREME-3	4	8864053	8864057	.	5.33	UCAUG
3-GCAUG	STREME-3	1	24378040	24378044	.	5.33	UCAUG
3-GCAUG	STREME-3	2	16880354	16880358	.	5.33	UCAUG
3-GCAUG	STREME-3	5	6879161	6879165	.	5.33	UCAUG
3-GCAUG	STREME-3	5	16216194	16216198	.	5.33	UCAUG
3-GCAUG	STREME-3	4	15121710	15121714	.	5.33	UCAUG
3-GCAUG	STREME-3	3	9819224	9819228	.	5.33	UCAUG
3-GCAUG	STREME-3	1	12205971	12205975	.	5.33	UCAUG
3-GCAUG	STREME-3	1	12206145	12206149	.	5.33	UCAUG
3-GCAUG	STREME-3	1	12206705	12206709	.	5.33	UCAUG
3-GCAUG	STREME-3	1	12206915	12206919	.	5.33	UCAUG
3-GCAUG	STREME-3	3	10876752	10876756	.	5.33	UCAUG
3-GCAUG	STREME-3	3	3344235	3344239	.	5.33	UCAUG
3-GCAUG	STREME-3	2	1527423	1527427	.	5.33	UCAUG
3-GCAUG	STREME-3	3	5879247	5879251	.	5.33	UCAUG
3-GCAUG	STREME-3	5	20187692	20187696	.	5.33	UCAUG
3-GCAUG	STREME-3	3	20392565	20392569	.	5.33	UCAUG
3-GCAUG	STREME-3	3	2787070	2787074	.	5.33	UCAUG
3-GCAUG	STREME-3	5	17011997	17012001	.	5.33	UCAUG
3-GCAUG	STREME-3	5	17012269	17012273	.	5.33	UCAUG
3-GCAUG	STREME-3	3	7455419	7455423	.	5.33	UCAUG
3-GCAUG	STREME-3	3	7456121	7456125	.	5.33	UCAUG
3-GCAUG	STREME-3	3	7456160	7456164	.	5.33	UCAUG
3-GCAUG	STREME-3	1	10832179	10832183	.	5.33	UCAUG
3-GCAUG	STREME-3	5	1123954	1123958	.	5.33	UCAUG
3-GCAUG	STREME-3	5	1123987	1123991	.	5.33	UCAUG
3-GCAUG	STREME-3	4	6087167	6087171	.	5.33	UCAUG
3-GCAUG	STREME-3	4	6087287	6087291	.	5.33	UCAUG
3-GCAUG	STREME-3	1	29449390	29449394	.	5.33	UCAUG
3-GCAUG	STREME-3	1	29449622	29449626	.	5.33	UCAUG
3-GCAUG	STREME-3	1	29449847	29449851	.	5.33	UCAUG
3-GCAUG	STREME-3	3	497867	497871	.	5.33	UCAUG
3-GCAUG	STREME-3	3	15407222	15407226	.	5.33	UCAUG
3-GCAUG	STREME-3	1	17651090	17651094	.	5.33	UCAUG
3-GCAUG	STREME-3	4	8846249	8846253	.	5.33	UCAUG
3-GCAUG	STREME-3	1	3199262	3199266	.	5.33	UCAUG
3-GCAUG	STREME-3	2	11419709	11419713	.	5.33	UCAUG
3-GCAUG	STREME-3	2	11420070	11420074	.	5.33	UCAUG
3-GCAUG	STREME-3	2	11420184	11420188	.	5.33	UCAUG
3-GCAUG	STREME-3	2	11420284	11420288	.	5.33	UCAUG
3-GCAUG	STREME-3	4	14450442	14450446	.	5.33	UCAUG
3-GCAUG	STREME-3	5	10926012	10926016	.	5.33	UCAUG
3-GCAUG	STREME-3	2	6931705	6931709	.	5.33	UCAUG
3-GCAUG	STREME-3	5	25826955	25826959	.	5.33	UCAUG
3-GCAUG	STREME-3	1	1142321	1142325	.	5.33	UCAUG
3-GCAUG	STREME-3	3	3925989	3925993	.	5.33	UCAUG
3-GCAUG	STREME-3	3	5527345	5527349	.	5.33	UCAUG
3-GCAUG	STREME-3	1	6284725	6284729	.	5.33	UCAUG
3-GCAUG	STREME-3	3	21637397	21637401	.	5.33	UCAUG
3-GCAUG	STREME-3	1	7756342	7756346	.	5.33	UCAUG
3-GCAUG	STREME-3	2	2928487	2928491	.	5.33	UCAUG
3-GCAUG	STREME-3	2	5641015	5641019	.	5.33	UCAUG
3-GCAUG	STREME-3	1	9834108	9834112	.	5.33	UCAUG
3-GCAUG	STREME-3	2	18257532	18257536	.	5.33	UCAUG
3-GCAUG	STREME-3	5	20982643	20982647	.	5.33	UCAUG
3-GCAUG	STREME-3	1	29591744	29591748	.	5.33	UCAUG
3-GCAUG	STREME-3	1	17756980	17756984	.	5.33	UCAUG
3-GCAUG	STREME-3	2	12142128	12142132	.	5.33	UCAUG
3-GCAUG	STREME-3	1	5777638	5777642	.	5.33	UCAUG
3-GCAUG	STREME-3	3	1070225	1070229	.	5.33	UCAUG
3-GCAUG	STREME-3	1	7247932	7247936	.	5.33	UCAUG
3-GCAUG	STREME-3	2	12062686	12062690	.	5.33	UCAUG
3-GCAUG	STREME-3	5	23657004	23657008	.	5.33	UCAUG
3-GCAUG	STREME-3	5	21213710	21213714	.	5.33	UCAUG
3-GCAUG	STREME-3	1	2261592	2261596	.	5.33	UCAUG
3-GCAUG	STREME-3	4	15186475	15186479	.	5.33	UCAUG
3-GCAUG	STREME-3	4	15186756	15186760	.	5.33	UCAUG
3-GCAUG	STREME-3	3	1829543	1829547	.	5.33	UCAUG
3-GCAUG	STREME-3	5	20981705	20981709	.	5.33	UCAUG
3-GCAUG	STREME-3	4	8021061	8021065	.	5.33	UCAUG
3-GCAUG	STREME-3	3	18350371	18350375	.	5.33	UCAUG
3-GCAUG	STREME-3	4	8156457	8156461	.	5.33	UCAUG
3-GCAUG	STREME-3	1	18535665	18535669	.	5.33	UCAUG
3-GCAUG	STREME-3	1	18535673	18535677	.	5.33	UCAUG
3-GCAUG	STREME-3	1	18535871	18535875	.	5.33	UCAUG
3-GCAUG	STREME-3	5	5334847	5334851	.	5.33	UCAUG
3-GCAUG	STREME-3	1	30093766	30093770	.	5.33	UCAUG
3-GCAUG	STREME-3	2	14623962	14623966	.	5.33	UCAUG
3-GCAUG	STREME-3	5	6460067	6460071	.	5.33	UCAUG
3-GCAUG	STREME-3	5	6460183	6460187	.	5.33	UCAUG
3-GCAUG	STREME-3	5	6460308	6460312	.	5.33	UCAUG
3-GCAUG	STREME-3	1	9153921	9153925	.	5.33	UCAUG
3-GCAUG	STREME-3	3	20232258	20232262	.	5.33	UCAUG
3-GCAUG	STREME-3	3	16116469	16116473	.	5.33	UCAUG
3-GCAUG	STREME-3	2	16037626	16037630	.	5.33	UCAUG
3-GCAUG	STREME-3	1	6047379	6047383	.	5.33	UCAUG
3-GCAUG	STREME-3	5	24596987	24596991	.	5.33	UCAUG
3-GCAUG	STREME-3	5	18249499	18249503	.	5.33	UCAUG
3-GCAUG	STREME-3	5	18249518	18249522	.	5.33	UCAUG
3-GCAUG	STREME-3	5	1907649	1907653	.	5.33	UCAUG
3-GCAUG	STREME-3	2	7791449	7791453	.	5.33	UCAUG
3-GCAUG	STREME-3	1	3119226	3119230	.	5.33	UCAUG
3-GCAUG	STREME-3	1	23741676	23741680	.	5.33	UCAUG
3-GCAUG	STREME-3	1	23741689	23741693	.	5.33	UCAUG
3-GCAUG	STREME-3	1	26715714	26715718	.	5.33	UCAUG
3-GCAUG	STREME-3	4	9626796	9626800	.	5.33	UCAUG
3-GCAUG	STREME-3	4	9626923	9626927	.	5.33	UCAUG
3-GCAUG	STREME-3	4	9627044	9627048	.	5.33	UCAUG
3-GCAUG	STREME-3	3	8475119	8475123	.	5.33	UCAUG
3-GCAUG	STREME-3	3	19029258	19029262	.	5.33	UCAUG
3-GCAUG	STREME-3	3	19029369	19029373	.	5.33	UCAUG
3-GCAUG	STREME-3	3	5145777	5145781	.	5.33	UCAUG
3-GCAUG	STREME-3	2	6908328	6908332	.	5.33	UCAUG
3-GCAUG	STREME-3	5	2822982	2822986	.	5.33	UCAUG
3-GCAUG	STREME-3	1	18713991	18713995	.	5.33	UCAUG
3-GCAUG	STREME-3	4	17198763	17198767	.	5.33	UCAUG
3-GCAUG	STREME-3	4	15058430	15058434	.	5.33	UCAUG
3-GCAUG	STREME-3	1	5013783	5013787	.	5.33	UCAUG
3-GCAUG	STREME-3	2	8797504	8797508	.	5.33	UCAUG
3-GCAUG	STREME-3	5	19324237	19324241	.	5.33	UCAUG
3-GCAUG	STREME-3	1	2477618	2477622	.	5.33	UCAUG
3-GCAUG	STREME-3	1	1503342	1503346	.	5.33	UCAUG
3-GCAUG	STREME-3	1	23338147	23338151	.	5.33	UCAUG
3-GCAUG	STREME-3	1	23338314	23338318	.	5.33	UCAUG
3-GCAUG	STREME-3	3	18167640	18167644	.	5.33	UCAUG
3-GCAUG	STREME-3	4	12192453	12192457	.	5.33	UCAUG
3-GCAUG	STREME-3	4	12192625	12192629	.	5.33	UCAUG
3-GCAUG	STREME-3	3	21627409	21627413	.	5.33	UCAUG
3-GCAUG	STREME-3	3	21627625	21627629	.	5.33	UCAUG
3-GCAUG	STREME-3	4	8982482	8982486	.	5.33	UCAUG
3-GCAUG	STREME-3	1	28158270	28158274	.	5.33	UCAUG
3-GCAUG	STREME-3	1	3457318	3457322	.	5.33	UCAUG
3-GCAUG	STREME-3	1	26252670	26252674	.	5.33	UCAUG
3-GCAUG	STREME-3	1	26252803	26252807	.	5.33	UCAUG
3-GCAUG	STREME-3	1	11076495	11076499	.	5.33	UCAUG
3-GCAUG	STREME-3	1	11076717	11076721	.	5.33	UCAUG
3-GCAUG	STREME-3	5	5321940	5321944	.	5.33	UCAUG
3-GCAUG	STREME-3	3	8568868	8568872	.	5.33	UCAUG
3-GCAUG	STREME-3	4	14008571	14008575	.	5.33	UCAUG
3-GCAUG	STREME-3	5	4307038	4307042	.	5.33	UCAUG
3-GCAUG	STREME-3	4	7284838	7284842	.	5.33	UCAUG
3-GCAUG	STREME-3	1	25084967	25084971	.	5.33	UCAUG
3-GCAUG	STREME-3	3	8783520	8783524	.	5.33	UCAUG
3-GCAUG	STREME-3	5	7584824	7584828	.	5.33	UCAUG
3-GCAUG	STREME-3	3	6627277	6627281	.	5.33	UCAUG
3-GCAUG	STREME-3	3	6627722	6627726	.	5.33	UCAUG
3-GCAUG	STREME-3	5	3677003	3677007	.	5.33	UCAUG
3-GCAUG	STREME-3	5	3677518	3677522	.	5.33	UCAUG
3-GCAUG	STREME-3	5	3677707	3677711	.	5.33	UCAUG
3-GCAUG	STREME-3	1	25110696	25110700	.	5.33	UCAUG
3-GCAUG	STREME-3	5	9426216	9426220	.	5.33	UCAUG
3-GCAUG	STREME-3	5	9426271	9426275	.	5.33	UCAUG
3-GCAUG	STREME-3	5	22381213	22381217	.	5.33	UCAUG
3-GCAUG	STREME-3	5	22381220	22381224	.	5.33	UCAUG
3-GCAUG	STREME-3	3	23007940	23007944	.	5.33	UCAUG
3-GCAUG	STREME-3	2	8311723	8311727	.	5.33	UCAUG
3-GCAUG	STREME-3	2	8311744	8311748	.	5.33	UCAUG
3-GCAUG	STREME-3	2	8311825	8311829	.	5.33	UCAUG
3-GCAUG	STREME-3	5	16326713	16326717	.	5.33	UCAUG
3-GCAUG	STREME-3	4	12677205	12677209	.	5.33	UCAUG
3-GCAUG	STREME-3	3	8731901	8731905	.	5.33	UCAUG
3-GCAUG	STREME-3	3	8731938	8731942	.	5.33	UCAUG
3-GCAUG	STREME-3	2	5775072	5775076	.	5.33	UCAUG
3-GCAUG	STREME-3	2	5775203	5775207	.	5.33	UCAUG
3-GCAUG	STREME-3	2	5775569	5775573	.	5.33	UCAUG
3-GCAUG	STREME-3	1	30321060	30321064	.	5.33	UCAUG
3-GCAUG	STREME-3	1	10437843	10437847	.	5.33	UCAUG
3-GCAUG	STREME-3	2	10242906	10242910	.	5.33	UCAUG
3-GCAUG	STREME-3	5	2549682	2549686	.	5.33	UCAUG
3-GCAUG	STREME-3	5	5896644	5896648	.	5.33	UCAUG
3-GCAUG	STREME-3	4	14817920	14817924	.	5.33	UCAUG
3-GCAUG	STREME-3	5	23563577	23563581	.	5.33	UCAUG
3-GCAUG	STREME-3	1	323895	323899	.	5.33	UCAUG
3-GCAUG	STREME-3	1	22441415	22441419	.	5.33	UCAUG
3-GCAUG	STREME-3	1	22441423	22441427	.	5.33	UCAUG
3-GCAUG	STREME-3	2	13747259	13747263	.	5.33	UCAUG
3-GCAUG	STREME-3	1	8071103	8071107	.	5.33	UCAUG
3-GCAUG	STREME-3	1	2899069	2899073	.	5.33	UCAUG
3-GCAUG	STREME-3	5	22944284	22944288	.	5.33	UCAUG
3-GCAUG	STREME-3	5	22944399	22944403	.	5.33	UCAUG
3-GCAUG	STREME-3	5	22944416	22944420	.	5.33	UCAUG
3-GCAUG	STREME-3	2	9237065	9237069	.	5.33	UCAUG
3-GCAUG	STREME-3	5	15473369	15473373	.	5.33	UCAUG
3-GCAUG	STREME-3	3	21624452	21624456	.	5.33	UCAUG
3-GCAUG	STREME-3	5	12080071	12080075	.	5.33	UCAUG
3-GCAUG	STREME-3	5	3106978	3106982	.	5.33	UCAUG
3-GCAUG	STREME-3	4	12931783	12931787	.	5.33	UCAUG
3-GCAUG	STREME-3	4	12931804	12931808	.	5.33	UCAUG
3-GCAUG	STREME-3	4	7510469	7510473	.	5.33	UCAUG
3-GCAUG	STREME-3	2	13606094	13606098	.	5.33	UCAUG
3-GCAUG	STREME-3	3	21248610	21248614	.	5.33	UCAUG
3-GCAUG	STREME-3	4	187001	187005	.	5.33	UCAUG
3-GCAUG	STREME-3	2	12853813	12853817	.	5.33	UCAUG
3-GCAUG	STREME-3	2	12853849	12853853	.	5.33	UCAUG
3-GCAUG	STREME-3	1	5546804	5546808	.	5.33	UCAUG
3-GCAUG	STREME-3	5	24775606	24775610	.	5.33	UCAUG
3-GCAUG	STREME-3	2	7802030	7802034	.	5.33	UCAUG
3-GCAUG	STREME-3	3	6944345	6944349	.	5.33	UCAUG
3-GCAUG	STREME-3	3	21944707	21944711	.	5.33	UCAUG
3-GCAUG	STREME-3	1	20362387	20362391	.	5.33	UCAUG
3-GCAUG	STREME-3	3	16882343	16882347	.	5.33	UCAUG
3-GCAUG	STREME-3	5	21512514	21512518	.	5.33	UCAUG
3-GCAUG	STREME-3	5	21512545	21512549	.	5.33	UCAUG
3-GCAUG	STREME-3	1	28302133	28302137	.	5.33	UCAUG
3-GCAUG	STREME-3	3	20490269	20490273	.	5.33	UCAUG
3-GCAUG	STREME-3	1	27823785	27823789	.	5.33	UCAUG
3-GCAUG	STREME-3	1	29904978	29904982	.	5.33	UCAUG
3-GCAUG	STREME-3	5	24438998	24439002	.	5.33	UCAUG
3-GCAUG	STREME-3	5	24439180	24439184	.	5.33	UCAUG
3-GCAUG	STREME-3	1	10324385	10324389	.	5.33	UCAUG
3-GCAUG	STREME-3	4	17014665	17014669	.	5.33	UCAUG
3-GCAUG	STREME-3	1	29230534	29230538	.	5.33	UCAUG
3-GCAUG	STREME-3	2	11854271	11854275	.	5.33	UCAUG
3-GCAUG	STREME-3	5	17011253	17011257	.	5.33	UCAUG
3-GCAUG	STREME-3	3	6125342	6125346	.	5.33	UCAUG
3-GCAUG	STREME-3	3	6125604	6125608	.	5.33	UCAUG
3-GCAUG	STREME-3	1	23919428	23919432	.	5.33	UCAUG
3-GCAUG	STREME-3	1	1656034	1656038	.	5.33	UCAUG
3-GCAUG	STREME-3	5	4597260	4597264	.	5.33	UCAUG
3-GCAUG	STREME-3	5	1127285	1127289	.	5.33	UCAUG
3-GCAUG	STREME-3	5	20113644	20113648	.	5.33	UCAUG
3-GCAUG	STREME-3	5	20921814	20921818	.	5.33	UCAUG
3-GCAUG	STREME-3	4	11271859	11271863	.	5.33	UCAUG
3-GCAUG	STREME-3	4	15692666	15692670	.	5.33	UCAUG
3-GCAUG	STREME-3	1	16469102	16469106	.	5.33	UCAUG
3-GCAUG	STREME-3	1	1895271	1895275	.	5.33	UCAUG
3-GCAUG	STREME-3	1	1895360	1895364	.	5.33	UCAUG
3-GCAUG	STREME-3	1	12371337	12371341	.	5.33	UCAUG
3-GCAUG	STREME-3	5	25060182	25060186	.	5.33	UCAUG
3-GCAUG	STREME-3	3	10661499	10661503	.	5.33	UCAUG
3-GCAUG	STREME-3	1	20225141	20225145	.	5.33	UCAUG
3-GCAUG	STREME-3	3	18772082	18772086	.	5.33	UCAUG
3-GCAUG	STREME-3	4	9699720	9699724	.	5.33	UCAUG
3-GCAUG	STREME-3	1	27764105	27764109	.	5.33	UCAUG
3-GCAUG	STREME-3	1	17518895	17518899	.	5.33	UCAUG
3-GCAUG	STREME-3	1	17518963	17518967	.	5.33	UCAUG
3-GCAUG	STREME-3	5	24588128	24588132	.	5.33	UCAUG
3-GCAUG	STREME-3	4	11009542	11009546	.	5.33	UCAUG
3-GCAUG	STREME-3	1	5287369	5287373	.	5.33	UCAUG
3-GCAUG	STREME-3	1	5287497	5287501	.	5.33	UCAUG
3-GCAUG	STREME-3	5	5050482	5050486	.	5.33	UCAUG
3-GCAUG	STREME-3	5	5050500	5050504	.	5.33	UCAUG
3-GCAUG	STREME-3	1	24365431	24365435	.	5.33	UCAUG
3-GCAUG	STREME-3	3	20347740	20347744	.	5.33	UCAUG
3-GCAUG	STREME-3	3	20347928	20347932	.	5.33	UCAUG
3-GCAUG	STREME-3	3	20825739	20825743	.	5.33	UCAUG
3-GCAUG	STREME-3	5	2956247	2956251	.	5.33	UCAUG
3-GCAUG	STREME-3	5	21551524	21551528	.	5.33	UCAUG
3-GCAUG	STREME-3	5	5712152	5712156	.	5.33	UCAUG
3-GCAUG	STREME-3	3	3797944	3797948	.	5.33	UCAUG
3-GCAUG	STREME-3	2	12213149	12213153	.	5.33	UCAUG
3-GCAUG	STREME-3	1	13053852	13053856	.	5.33	UCAUG
3-GCAUG	STREME-3	4	10679388	10679392	.	5.33	UCAUG
3-GCAUG	STREME-3	3	4568064	4568068	.	5.33	UCAUG
3-GCAUG	STREME-3	5	9786663	9786667	.	5.33	UCAUG
3-GCAUG	STREME-3	5	9786783	9786787	.	5.33	UCAUG
3-GCAUG	STREME-3	1	18798468	18798472	.	5.33	UCAUG
3-GCAUG	STREME-3	2	9148305	9148309	.	5.33	UCAUG
3-GCAUG	STREME-3	2	9148450	9148454	.	5.33	UCAUG
3-GCAUG	STREME-3	3	2594145	2594149	.	5.33	UCAUG
3-GCAUG	STREME-3	5	24518057	24518061	.	5.33	UCAUG
3-GCAUG	STREME-3	3	8461564	8461568	.	5.33	UCAUG
3-GCAUG	STREME-3	1	4710152	4710156	.	5.33	UCAUG
3-GCAUG	STREME-3	1	5887425	5887429	.	5.33	UCAUG
3-GCAUG	STREME-3	5	3248717	3248721	.	5.33	UCAUG
3-GCAUG	STREME-3	2	7611224	7611228	.	5.33	UCAUG
3-GCAUG	STREME-3	3	6986764	6986768	.	5.33	UCAUG
3-GCAUG	STREME-3	1	7926667	7926671	.	5.33	UCAUG
3-GCAUG	STREME-3	1	7926755	7926759	.	5.33	UCAUG
3-GCAUG	STREME-3	5	4347962	4347966	.	5.33	UCAUG
3-GCAUG	STREME-3	1	8685926	8685930	.	5.33	UCAUG
3-GCAUG	STREME-3	5	5001255	5001259	.	5.33	UCAUG
3-GCAUG	STREME-3	4	15810102	15810106	.	5.33	UCAUG
3-GCAUG	STREME-3	4	15810113	15810117	.	5.33	UCAUG
3-GCAUG	STREME-3	3	23051989	23051993	.	5.33	UCAUG
3-GCAUG	STREME-3	2	9489955	9489959	.	5.33	UCAUG
3-GCAUG	STREME-3	2	9489967	9489971	.	5.33	UCAUG
3-GCAUG	STREME-3	5	4031753	4031757	.	5.33	UCAUG
3-GCAUG	STREME-3	3	2607452	2607456	.	5.33	UCAUG
3-GCAUG	STREME-3	3	18394628	18394632	.	5.33	UCAUG
3-GCAUG	STREME-3	5	24931912	24931916	.	5.33	UCAUG
3-GCAUG	STREME-3	3	19048274	19048278	.	5.33	UCAUG
3-GCAUG	STREME-3	1	1136819	1136823	.	5.33	UCAUG
3-GCAUG	STREME-3	2	19110985	19110989	.	5.33	UCAUG
3-GCAUG	STREME-3	2	17417016	17417020	.	5.33	UCAUG
3-GCAUG	STREME-3	1	7375098	7375102	.	5.33	UCAUG
3-GCAUG	STREME-3	2	2765018	2765022	.	5.33	UCAUG
3-GCAUG	STREME-3	5	26310632	26310636	.	5.33	UCAUG
3-GCAUG	STREME-3	5	4461183	4461187	.	5.33	UCAUG
3-GCAUG	STREME-3	5	4461223	4461227	.	5.33	UCAUG
3-GCAUG	STREME-3	5	4461612	4461616	.	5.33	UCAUG
3-GCAUG	STREME-3	1	24240184	24240188	.	5.33	UCAUG
3-GCAUG	STREME-3	5	2589082	2589086	.	5.33	UCAUG
3-GCAUG	STREME-3	5	15991248	15991252	.	5.33	UCAUG
3-GCAUG	STREME-3	5	18462440	18462444	.	5.33	UCAUG
3-GCAUG	STREME-3	5	18462555	18462559	.	5.33	UCAUG
3-GCAUG	STREME-3	5	18462902	18462906	.	5.33	UCAUG
3-GCAUG	STREME-3	2	8527991	8527995	.	5.33	UCAUG
3-GCAUG	STREME-3	5	7729807	7729811	.	5.33	UCAUG
3-GCAUG	STREME-3	2	7553470	7553474	.	5.33	UCAUG
3-GCAUG	STREME-3	2	7553793	7553797	.	5.33	UCAUG
3-GCAUG	STREME-3	5	13475116	13475120	.	5.33	UCAUG
3-GCAUG	STREME-3	2	15577373	15577377	.	5.33	UCAUG
3-GCAUG	STREME-3	2	1895465	1895469	.	5.33	UCAUG
3-GCAUG	STREME-3	5	5423295	5423299	.	5.33	UCAUG
3-GCAUG	STREME-3	5	5423391	5423395	.	5.33	UCAUG
3-GCAUG	STREME-3	5	24560594	24560598	.	5.33	UCAUG
3-GCAUG	STREME-3	5	24560658	24560662	.	5.33	UCAUG
3-GCAUG	STREME-3	2	10720867	10720871	.	5.33	UCAUG
3-GCAUG	STREME-3	2	10721190	10721194	.	5.33	UCAUG
3-GCAUG	STREME-3	4	15165531	15165535	.	5.33	UCAUG
3-GCAUG	STREME-3	5	4309596	4309600	.	5.33	UCAUG
3-GCAUG	STREME-3	5	4935392	4935396	.	5.33	UCAUG
3-GCAUG	STREME-3	5	4935472	4935476	.	5.33	UCAUG
3-GCAUG	STREME-3	5	22086386	22086390	.	5.33	UCAUG
3-GCAUG	STREME-3	3	527988	527992	.	5.33	UCAUG
3-GCAUG	STREME-3	5	23147241	23147245	.	5.33	UCAUG
3-GCAUG	STREME-3	2	13727352	13727356	.	5.33	UCAUG
3-GCAUG	STREME-3	3	10775218	10775222	.	5.33	UCAUG
3-GCAUG	STREME-3	1	16973749	16973753	.	5.33	UCAUG
3-GCAUG	STREME-3	2	18800285	18800289	.	5.33	UCAUG
3-GCAUG	STREME-3	1	1078981	1078985	.	5.33	UCAUG
3-GCAUG	STREME-3	1	1079041	1079045	.	5.33	UCAUG
3-GCAUG	STREME-3	1	10773229	10773233	.	5.33	UCAUG
3-GCAUG	STREME-3	1	2647286	2647290	.	5.33	UCAUG
3-GCAUG	STREME-3	4	8254110	8254114	.	5.33	UCAUG
3-GCAUG	STREME-3	4	8254186	8254190	.	5.33	UCAUG
3-GCAUG	STREME-3	4	8254653	8254657	.	5.33	UCAUG
3-GCAUG	STREME-3	2	18861229	18861233	.	5.33	UCAUG
3-GCAUG	STREME-3	2	18861237	18861241	.	5.33	UCAUG
3-GCAUG	STREME-3	2	17401786	17401790	.	5.33	UCAUG
3-GCAUG	STREME-3	4	13234613	13234617	.	5.33	UCAUG
3-GCAUG	STREME-3	1	2626280	2626284	.	5.33	UCAUG
3-GCAUG	STREME-3	1	2626565	2626569	.	5.33	UCAUG
3-GCAUG	STREME-3	2	8866119	8866123	.	5.33	UCAUG
3-GCAUG	STREME-3	5	21087307	21087311	.	5.33	UCAUG
3-GCAUG	STREME-3	5	21087445	21087449	.	5.33	UCAUG
3-GCAUG	STREME-3	1	28019363	28019367	.	5.33	UCAUG
3-GCAUG	STREME-3	1	28019564	28019568	.	5.33	UCAUG
3-GCAUG	STREME-3	1	19051598	19051602	.	5.33	UCAUG
3-GCAUG	STREME-3	2	10402649	10402653	.	5.33	UCAUG
3-GCAUG	STREME-3	1	9513917	9513921	.	5.33	UCAUG
3-GCAUG	STREME-3	1	9514003	9514007	.	5.33	UCAUG
3-GCAUG	STREME-3	4	14789630	14789634	.	5.33	UCAUG
3-GCAUG	STREME-3	4	14789700	14789704	.	5.33	UCAUG
3-GCAUG	STREME-3	5	1357398	1357402	.	5.33	UCAUG
3-GCAUG	STREME-3	4	16684308	16684312	.	5.33	UCAUG
3-GCAUG	STREME-3	1	22147782	22147786	.	5.33	UCAUG
3-GCAUG	STREME-3	1	22147790	22147794	.	5.33	UCAUG
3-GCAUG	STREME-3	3	21658265	21658269	.	5.33	UCAUG
3-GCAUG	STREME-3	1	10439908	10439912	.	5.33	UCAUG
3-GCAUG	STREME-3	2	1588791	1588795	.	5.33	UCAUG
3-GCAUG	STREME-3	5	1880671	1880675	.	5.33	UCAUG
3-GCAUG	STREME-3	5	23877229	23877233	.	5.33	UCAUG
3-GCAUG	STREME-3	5	23877520	23877524	.	5.33	UCAUG
3-GCAUG	STREME-3	3	21704653	21704657	.	5.33	UCAUG
3-GCAUG	STREME-3	3	2110195	2110199	.	5.33	UCAUG
3-GCAUG	STREME-3	2	12784353	12784357	.	5.33	UCAUG
3-GCAUG	STREME-3	3	5516443	5516447	.	5.33	UCAUG
3-GCAUG	STREME-3	3	3917495	3917499	.	5.33	UCAUG
3-GCAUG	STREME-3	3	1467436	1467440	.	5.33	UCAUG
3-GCAUG	STREME-3	1	1078556	1078560	.	5.33	UCAUG
3-GCAUG	STREME-3	1	637930	637934	.	5.33	UCAUG
3-GCAUG	STREME-3	1	638041	638045	.	5.33	UCAUG
3-GCAUG	STREME-3	2	6638726	6638730	.	5.33	UCAUG
3-GCAUG	STREME-3	1	20364832	20364836	.	5.33	UCAUG
3-GCAUG	STREME-3	1	20364887	20364891	.	5.33	UCAUG
3-GCAUG	STREME-3	3	2446271	2446275	.	5.33	UCAUG
3-GCAUG	STREME-3	4	12345271	12345275	.	5.33	UCAUG
3-GCAUG	STREME-3	5	18253083	18253087	.	5.33	UCAUG
3-GCAUG	STREME-3	5	18253149	18253153	.	5.33	UCAUG
3-GCAUG	STREME-3	4	9380017	9380021	.	5.33	UCAUG
3-GCAUG	STREME-3	5	18734000	18734004	.	5.33	UCAUG
3-GCAUG	STREME-3	5	7897875	7897879	.	5.33	UCAUG
3-GCAUG	STREME-3	5	8032511	8032515	.	5.33	UCAUG
3-GCAUG	STREME-3	5	8032558	8032562	.	5.33	UCAUG
3-GCAUG	STREME-3	4	15838381	15838385	.	5.33	UCAUG
3-GCAUG	STREME-3	2	11342363	11342367	.	5.33	UCAUG
3-GCAUG	STREME-3	2	11342840	11342844	.	5.33	UCAUG
3-GCAUG	STREME-3	4	4798715	4798719	.	5.33	UCAUG
3-GCAUG	STREME-3	5	863388	863392	.	5.33	UCAUG
3-GCAUG	STREME-3	5	863469	863473	.	5.33	UCAUG
3-GCAUG	STREME-3	5	863555	863559	.	5.33	UCAUG
3-GCAUG	STREME-3	5	10927388	10927392	.	5.33	UCAUG
3-GCAUG	STREME-3	5	13426380	13426384	.	5.33	UCAUG
3-GCAUG	STREME-3	4	1149651	1149655	.	5.33	UCAUG
3-GCAUG	STREME-3	4	1149738	1149742	.	5.33	UCAUG
3-GCAUG	STREME-3	1	2044605	2044609	.	5.33	UCAUG
3-GCAUG	STREME-3	1	29851469	29851473	.	5.33	UCAUG
3-GCAUG	STREME-3	1	29851571	29851575	.	5.33	UCAUG
3-GCAUG	STREME-3	1	29851613	29851617	.	5.33	UCAUG
3-GCAUG	STREME-3	5	3188956	3188960	.	5.33	UCAUG
3-GCAUG	STREME-3	1	8021042	8021046	.	5.33	UCAUG
3-GCAUG	STREME-3	2	7139784	7139788	.	5.33	UCAUG
3-GCAUG	STREME-3	1	1869732	1869736	.	5.33	UCAUG
3-GCAUG	STREME-3	1	24162005	24162009	.	5.33	UCAUG
3-GCAUG	STREME-3	1	24162633	24162637	.	5.33	UCAUG
3-GCAUG	STREME-3	3	20326403	20326407	.	5.33	UCAUG
3-GCAUG	STREME-3	1	22194795	22194799	.	5.33	UCAUG
3-GCAUG	STREME-3	1	4348068	4348072	.	5.33	UCAUG
3-GCAUG	STREME-3	3	4772979	4772983	.	5.33	UCAUG
3-GCAUG	STREME-3	3	4773130	4773134	.	5.33	UCAUG
3-GCAUG	STREME-3	1	25078242	25078246	.	5.33	UCAUG
3-GCAUG	STREME-3	1	9889796	9889800	.	5.33	UCAUG
3-GCAUG	STREME-3	3	17651276	17651280	.	5.33	UCAUG
3-GCAUG	STREME-3	1	26995975	26995979	.	5.33	UCAUG
3-GCAUG	STREME-3	1	26996091	26996095	.	5.33	UCAUG
3-GCAUG	STREME-3	1	9171953	9171957	.	5.33	UCAUG
3-GCAUG	STREME-3	2	19129562	19129566	.	5.33	UCAUG
3-GCAUG	STREME-3	3	6734773	6734777	.	5.33	UCAUG
3-GCAUG	STREME-3	1	25290392	25290396	.	5.33	UCAUG
3-GCAUG	STREME-3	1	25290410	25290414	.	5.33	UCAUG
3-GCAUG	STREME-3	5	9726167	9726171	.	5.33	UCAUG
3-GCAUG	STREME-3	1	24780190	24780194	.	5.33	UCAUG
3-GCAUG	STREME-3	5	864640	864644	.	5.33	UCAUG
3-GCAUG	STREME-3	5	7935754	7935758	.	5.33	UCAUG
3-GCAUG	STREME-3	2	7305256	7305260	.	5.33	UCAUG
3-GCAUG	STREME-3	2	7305725	7305729	.	5.33	UCAUG
3-GCAUG	STREME-3	2	7305743	7305747	.	5.33	UCAUG
3-GCAUG	STREME-3	5	189912	189916	.	5.33	UCAUG
3-GCAUG	STREME-3	4	18114246	18114250	.	5.33	UCAUG
3-GCAUG	STREME-3	2	13341025	13341029	.	5.33	UCAUG
3-GCAUG	STREME-3	3	5756381	5756385	.	5.33	UCAUG
3-GCAUG	STREME-3	3	5756688	5756692	.	5.33	UCAUG
3-GCAUG	STREME-3	5	13587398	13587402	.	5.33	UCAUG
3-GCAUG	STREME-3	1	7503214	7503218	.	5.33	UCAUG
3-GCAUG	STREME-3	1	16941575	16941579	.	5.33	UCAUG
3-GCAUG	STREME-3	4	1264800	1264804	.	5.33	UCAUG
3-GCAUG	STREME-3	1	7643378	7643382	.	5.33	UCAUG
3-GCAUG	STREME-3	4	15899703	15899707	.	5.33	UCAUG
3-GCAUG	STREME-3	3	2560278	2560282	.	5.33	UCAUG
3-GCAUG	STREME-3	4	8754895	8754899	.	5.33	UCAUG
3-GCAUG	STREME-3	5	19513001	19513005	.	5.33	UCAUG
3-GCAUG	STREME-3	5	15482804	15482808	.	5.33	UCAUG
3-GCAUG	STREME-3	2	13981192	13981196	.	5.33	UCAUG
3-GCAUG	STREME-3	5	9724181	9724185	.	5.33	UCAUG
3-GCAUG	STREME-3	3	22135295	22135299	.	5.33	UCAUG
3-GCAUG	STREME-3	4	17988204	17988208	.	5.33	UCAUG
3-GCAUG	STREME-3	4	11164877	11164881	.	5.33	UCAUG
3-GCAUG	STREME-3	5	7597646	7597650	.	5.33	UCAUG
3-GCAUG	STREME-3	4	16549158	16549162	.	5.33	UCAUG
3-GCAUG	STREME-3	4	13862062	13862066	.	5.33	UCAUG
3-GCAUG	STREME-3	4	8453403	8453407	.	5.33	UCAUG
3-GCAUG	STREME-3	5	19319808	19319812	.	5.33	UCAUG
3-GCAUG	STREME-3	5	19319893	19319897	.	5.33	UCAUG
3-GCAUG	STREME-3	4	1563165	1563169	.	5.33	UCAUG
3-GCAUG	STREME-3	4	1563342	1563346	.	5.33	UCAUG
3-GCAUG	STREME-3	4	1563736	1563740	.	5.33	UCAUG
3-GCAUG	STREME-3	5	7587641	7587645	.	5.33	UCAUG
3-GCAUG	STREME-3	5	7587817	7587821	.	5.33	UCAUG
3-GCAUG	STREME-3	2	15901473	15901477	.	5.33	UCAUG
3-GCAUG	STREME-3	1	17468990	17468994	.	5.33	UCAUG
3-GCAUG	STREME-3	1	30327703	30327707	.	5.33	UCAUG
3-GCAUG	STREME-3	5	16217378	16217382	.	5.33	UCAUG
3-GCAUG	STREME-3	5	3567510	3567514	.	5.33	UCAUG
3-GCAUG	STREME-3	2	490634	490638	.	5.33	UCAUG
3-GCAUG	STREME-3	2	490751	490755	.	5.33	UCAUG
3-GCAUG	STREME-3	2	490946	490950	.	5.33	UCAUG
3-GCAUG	STREME-3	2	491107	491111	.	5.33	UCAUG
3-GCAUG	STREME-3	2	491308	491312	.	5.33	UCAUG
3-GCAUG	STREME-3	2	19441125	19441129	.	5.33	UCAUG
3-GCAUG	STREME-3	2	19441505	19441509	.	5.33	UCAUG
3-GCAUG	STREME-3	2	19441541	19441545	.	5.33	UCAUG
3-GCAUG	STREME-3	5	8060903	8060907	.	5.33	UCAUG
3-GCAUG	STREME-3	2	11032690	11032694	.	5.33	UCAUG
3-GCAUG	STREME-3	2	12015445	12015449	.	5.33	UCAUG
3-GCAUG	STREME-3	4	9039137	9039141	.	5.33	UCAUG
3-GCAUG	STREME-3	2	19551735	19551739	.	5.33	UCAUG
3-GCAUG	STREME-3	3	7271966	7271970	.	5.33	UCAUG
3-GCAUG	STREME-3	5	6267885	6267889	.	5.33	UCAUG
3-GCAUG	STREME-3	5	6268004	6268008	.	5.33	UCAUG
3-GCAUG	STREME-3	3	2450060	2450064	.	5.33	UCAUG
3-GCAUG	STREME-3	1	2903426	2903430	.	5.33	UCAUG
3-GCAUG	STREME-3	1	2903660	2903664	.	5.33	UCAUG
3-GCAUG	STREME-3	5	25320877	25320881	.	5.33	UCAUG
3-GCAUG	STREME-3	3	2913727	2913731	.	5.33	UCAUG
3-GCAUG	STREME-3	4	15613653	15613657	.	5.33	UCAUG
3-GCAUG	STREME-3	1	5174493	5174497	.	5.33	UCAUG
3-GCAUG	STREME-3	4	15726927	15726931	.	5.33	UCAUG
3-GCAUG	STREME-3	4	15727018	15727022	.	5.33	UCAUG
3-GCAUG	STREME-3	1	30330211	30330215	.	5.33	UCAUG
3-GCAUG	STREME-3	1	30330237	30330241	.	5.33	UCAUG
3-GCAUG	STREME-3	5	22103109	22103113	.	5.33	UCAUG
3-GCAUG	STREME-3	1	26862565	26862569	.	5.33	UCAUG
3-GCAUG	STREME-3	3	20057111	20057115	.	5.33	UCAUG
3-GCAUG	STREME-3	5	20828494	20828498	.	5.33	UCAUG
3-GCAUG	STREME-3	4	6923682	6923686	.	5.33	UCAUG
3-GCAUG	STREME-3	2	2200988	2200992	.	5.33	UCAUG
3-GCAUG	STREME-3	1	3502691	3502695	.	5.33	UCAUG
3-GCAUG	STREME-3	1	8261626	8261630	.	5.33	UCAUG
3-GCAUG	STREME-3	3	3348043	3348047	.	5.33	UCAUG
3-GCAUG	STREME-3	3	2533923	2533927	.	5.33	UCAUG
3-GCAUG	STREME-3	5	3086467	3086471	.	5.33	UCAUG
3-GCAUG	STREME-3	5	1802577	1802581	.	5.33	UCAUG
3-GCAUG	STREME-3	5	1802704	1802708	.	5.33	UCAUG
3-GCAUG	STREME-3	5	1802766	1802770	.	5.33	UCAUG
3-GCAUG	STREME-3	5	5507517	5507521	.	5.33	UCAUG
3-GCAUG	STREME-3	5	17744174	17744178	.	5.33	UCAUG
3-GCAUG	STREME-3	5	17744225	17744229	.	5.33	UCAUG
3-GCAUG	STREME-3	5	17744256	17744260	.	5.33	UCAUG
3-GCAUG	STREME-3	1	2451278	2451282	.	5.33	UCAUG
3-GCAUG	STREME-3	3	22082281	22082285	.	5.33	UCAUG
3-GCAUG	STREME-3	3	10774707	10774711	.	5.33	UCAUG
3-GCAUG	STREME-3	5	3395266	3395270	.	5.33	UCAUG
3-GCAUG	STREME-3	5	23242189	23242193	.	5.33	UCAUG
3-GCAUG	STREME-3	3	10153094	10153098	.	5.33	UCAUG
3-GCAUG	STREME-3	4	13719175	13719179	.	5.33	UCAUG
3-GCAUG	STREME-3	5	7534340	7534344	.	5.33	UCAUG
3-GCAUG	STREME-3	3	16007702	16007706	.	5.33	UCAUG
3-GCAUG	STREME-3	5	5361701	5361705	.	5.33	UCAUG
3-GCAUG	STREME-3	5	3999606	3999610	.	5.33	UCAUG
3-GCAUG	STREME-3	3	19630835	19630839	.	5.33	UCAUG
3-GCAUG	STREME-3	5	19090953	19090957	.	5.33	UCAUG
3-GCAUG	STREME-3	5	19091217	19091221	.	5.33	UCAUG
3-GCAUG	STREME-3	5	19091425	19091429	.	5.33	UCAUG
3-GCAUG	STREME-3	1	714937	714941	.	5.33	UCAUG
3-GCAUG	STREME-3	1	5012967	5012971	.	5.33	UCAUG
3-GCAUG	STREME-3	1	9563326	9563330	.	5.33	UCAUG
3-GCAUG	STREME-3	5	1968718	1968722	.	5.33	UCAUG
3-GCAUG	STREME-3	5	1968872	1968876	.	5.33	UCAUG
3-GCAUG	STREME-3	5	7943536	7943540	.	5.33	UCAUG
3-GCAUG	STREME-3	1	29975979	29975983	.	5.33	UCAUG
3-GCAUG	STREME-3	1	6806461	6806465	.	5.33	UCAUG
3-GCAUG	STREME-3	3	6364081	6364085	.	5.33	UCAUG
3-GCAUG	STREME-3	4	8155679	8155683	.	5.33	UCAUG
3-GCAUG	STREME-3	4	8155741	8155745	.	5.33	UCAUG
3-GCAUG	STREME-3	2	1645849	1645853	.	5.33	UCAUG
3-GCAUG	STREME-3	2	1645868	1645872	.	5.33	UCAUG
3-GCAUG	STREME-3	3	19368578	19368582	.	5.33	UCAUG
3-GCAUG	STREME-3	5	26255914	26255918	.	5.33	UCAUG
3-GCAUG	STREME-3	5	26255997	26256001	.	5.33	UCAUG
3-GCAUG	STREME-3	5	22788933	22788937	.	5.33	UCAUG
3-GCAUG	STREME-3	2	6617011	6617015	.	5.33	UCAUG
3-GCAUG	STREME-3	5	24046935	24046939	.	5.33	UCAUG
3-GCAUG	STREME-3	5	4931062	4931066	.	5.33	UCAUG
3-GCAUG	STREME-3	5	4931328	4931332	.	5.33	UCAUG
3-GCAUG	STREME-3	2	18810322	18810326	.	5.33	UCAUG
3-GCAUG	STREME-3	4	12328696	12328700	.	5.33	UCAUG
3-GCAUG	STREME-3	4	12328703	12328707	.	5.33	UCAUG
3-GCAUG	STREME-3	1	715558	715562	.	5.33	UCAUG
3-GCAUG	STREME-3	1	7080800	7080804	.	5.33	UCAUG
3-GCAUG	STREME-3	5	6806031	6806035	.	5.33	UCAUG
3-GCAUG	STREME-3	5	17720883	17720887	.	5.33	UCAUG
3-GCAUG	STREME-3	5	6957100	6957104	.	5.33	UCAUG
3-GCAUG	STREME-3	4	26104	26108	.	5.33	UCAUG
3-GCAUG	STREME-3	5	20691101	20691105	.	5.33	UCAUG
3-GCAUG	STREME-3	2	13959601	13959605	.	5.33	UCAUG
3-GCAUG	STREME-3	1	17755612	17755616	.	5.33	UCAUG
3-GCAUG	STREME-3	3	21022772	21022776	.	5.33	UCAUG
3-GCAUG	STREME-3	3	21022975	21022979	.	5.33	UCAUG
3-GCAUG	STREME-3	1	3514459	3514463	.	5.33	UCAUG
3-GCAUG	STREME-3	5	15565444	15565448	.	5.33	UCAUG
3-GCAUG	STREME-3	2	17814473	17814477	.	5.33	UCAUG
3-GCAUG	STREME-3	2	17814583	17814587	.	5.33	UCAUG
3-GCAUG	STREME-3	5	16546112	16546116	.	5.33	UCAUG
3-GCAUG	STREME-3	4	14300284	14300288	.	5.33	UCAUG
3-GCAUG	STREME-3	1	10767007	10767011	.	5.33	UCAUG
3-GCAUG	STREME-3	5	4340496	4340500	.	5.33	UCAUG
3-GCAUG	STREME-3	5	3570045	3570049	.	5.33	UCAUG
3-GCAUG	STREME-3	2	10784361	10784365	.	5.33	UCAUG
3-GCAUG	STREME-3	2	10784384	10784388	.	5.33	UCAUG
3-GCAUG	STREME-3	3	17916692	17916696	.	5.33	UCAUG
3-GCAUG	STREME-3	4	13048731	13048735	.	5.33	UCAUG
3-GCAUG	STREME-3	4	13049021	13049025	.	5.33	UCAUG
3-GCAUG	STREME-3	1	9595930	9595934	.	5.33	UCAUG
3-GCAUG	STREME-3	1	9596098	9596102	.	5.33	UCAUG
3-GCAUG	STREME-3	2	15648857	15648861	.	5.33	UCAUG
3-GCAUG	STREME-3	5	25640304	25640308	.	5.33	UCAUG
3-GCAUG	STREME-3	3	6757732	6757736	.	5.33	UCAUG
3-GCAUG	STREME-3	4	1333559	1333563	.	5.33	UCAUG
3-GCAUG	STREME-3	2	13470354	13470358	.	5.33	UCAUG
3-GCAUG	STREME-3	4	1939986	1939990	.	5.33	UCAUG
3-GCAUG	STREME-3	4	1940380	1940384	.	5.33	UCAUG
3-GCAUG	STREME-3	4	18371584	18371588	.	5.33	UCAUG
3-GCAUG	STREME-3	4	16485336	16485340	.	5.33	UCAUG
3-GCAUG	STREME-3	4	14589117	14589121	.	5.33	UCAUG
3-GCAUG	STREME-3	4	7286889	7286893	.	5.33	UCAUG
3-GCAUG	STREME-3	3	4594162	4594166	.	5.33	UCAUG
3-GCAUG	STREME-3	1	29595726	29595730	.	5.33	UCAUG
3-GCAUG	STREME-3	1	29595737	29595741	.	5.33	UCAUG
3-GCAUG	STREME-3	5	1126677	1126681	.	5.33	UCAUG
3-GCAUG	STREME-3	3	10084275	10084279	.	5.33	UCAUG
3-GCAUG	STREME-3	5	6680377	6680381	.	5.33	UCAUG
3-GCAUG	STREME-3	3	20076009	20076013	.	5.33	UCAUG
3-GCAUG	STREME-3	1	12110773	12110777	.	5.33	UCAUG
3-GCAUG	STREME-3	1	11690079	11690083	.	5.33	UCAUG
3-GCAUG	STREME-3	3	9657618	9657622	.	5.33	UCAUG
3-GCAUG	STREME-3	3	9657668	9657672	.	5.33	UCAUG
3-GCAUG	STREME-3	5	25325508	25325512	.	5.33	UCAUG
3-GCAUG	STREME-3	1	24775126	24775130	.	5.33	UCAUG
3-GCAUG	STREME-3	1	24775238	24775242	.	5.33	UCAUG
3-GCAUG	STREME-3	1	24775301	24775305	.	5.33	UCAUG
3-GCAUG	STREME-3	1	24775368	24775372	.	5.33	UCAUG
3-GCAUG	STREME-3	1	24775484	24775488	.	5.33	UCAUG
3-GCAUG	STREME-3	1	24775494	24775498	.	5.33	UCAUG
3-GCAUG	STREME-3	1	24775515	24775519	.	5.33	UCAUG
3-GCAUG	STREME-3	1	24775581	24775585	.	5.33	UCAUG
3-GCAUG	STREME-3	1	24775663	24775667	.	5.33	UCAUG
3-GCAUG	STREME-3	2	13372418	13372422	.	5.33	UCAUG
3-GCAUG	STREME-3	4	16422888	16422892	.	5.33	UCAUG
3-GCAUG	STREME-3	2	13209809	13209813	.	5.33	UCAUG
3-GCAUG	STREME-3	2	13209826	13209830	.	5.33	UCAUG
3-GCAUG	STREME-3	2	13209841	13209845	.	5.33	UCAUG
3-GCAUG	STREME-3	2	13209880	13209884	.	5.33	UCAUG
3-GCAUG	STREME-3	2	358287	358291	.	5.33	UCAUG
3-GCAUG	STREME-3	3	22706871	22706875	.	5.33	UCAUG
3-GCAUG	STREME-3	3	22707345	22707349	.	5.33	UCAUG
3-GCAUG	STREME-3	4	11265009	11265013	.	5.33	UCAUG
3-GCAUG	STREME-3	5	8460817	8460821	.	5.33	UCAUG
3-GCAUG	STREME-3	2	13482596	13482600	.	5.33	UCAUG
3-GCAUG	STREME-3	1	740773	740777	.	5.33	UCAUG
3-GCAUG	STREME-3	5	7745905	7745909	.	5.33	UCAUG
3-GCAUG	STREME-3	5	25781825	25781829	.	5.33	UCAUG
3-GCAUG	STREME-3	1	2465005	2465009	.	5.33	UCAUG
3-GCAUG	STREME-3	4	13435056	13435060	.	5.33	UCAUG
3-GCAUG	STREME-3	1	3341312	3341316	.	5.33	UCAUG
3-GCAUG	STREME-3	4	13518366	13518370	.	5.33	UCAUG
3-GCAUG	STREME-3	3	2638388	2638392	.	5.33	UCAUG
3-GCAUG	STREME-3	4	8171727	8171731	.	5.33	UCAUG
3-GCAUG	STREME-3	5	20513482	20513486	.	5.33	UCAUG
3-GCAUG	STREME-3	1	11404501	11404505	.	5.33	UCAUG
3-GCAUG	STREME-3	3	6859854	6859858	.	5.33	UCAUG
3-GCAUG	STREME-3	3	801298	801302	.	5.33	UCAUG
3-GCAUG	STREME-3	1	3274549	3274553	.	5.33	UCAUG
3-GCAUG	STREME-3	1	3274625	3274629	.	5.33	UCAUG
3-GCAUG	STREME-3	1	8123784	8123788	.	5.33	UCAUG
3-GCAUG	STREME-3	5	16342093	16342097	.	5.33	UCAUG
3-GCAUG	STREME-3	1	25571072	25571076	.	5.33	UCAUG
3-GCAUG	STREME-3	2	14210587	14210591	.	5.33	UCAUG
3-GCAUG	STREME-3	3	18990459	18990463	.	5.33	UCAUG
3-GCAUG	STREME-3	3	18990493	18990497	.	5.33	UCAUG
3-GCAUG	STREME-3	5	24600546	24600550	.	5.33	UCAUG
3-GCAUG	STREME-3	3	5306043	5306047	.	5.33	UCAUG
3-GCAUG	STREME-3	3	19628542	19628546	.	5.33	UCAUG
3-GCAUG	STREME-3	3	21853557	21853561	.	5.33	UCAUG
3-GCAUG	STREME-3	4	13543604	13543608	.	5.33	UCAUG
3-GCAUG	STREME-3	3	21910449	21910453	.	5.33	UCAUG
3-GCAUG	STREME-3	2	12643107	12643111	.	5.33	UCAUG
3-GCAUG	STREME-3	2	12643282	12643286	.	5.33	UCAUG
3-GCAUG	STREME-3	5	26406766	26406770	.	5.33	UCAUG
3-GCAUG	STREME-3	3	11289929	11289933	.	5.33	UCAUG
3-GCAUG	STREME-3	3	11290044	11290048	.	5.33	UCAUG
3-GCAUG	STREME-3	3	16494174	16494178	.	5.33	UCAUG
3-GCAUG	STREME-3	5	6865461	6865465	.	5.33	UCAUG
3-GCAUG	STREME-3	5	6865610	6865614	.	5.33	UCAUG
3-GCAUG	STREME-3	2	15805013	15805017	.	5.33	UCAUG
3-GCAUG	STREME-3	2	15805155	15805159	.	5.33	UCAUG
3-GCAUG	STREME-3	3	7951851	7951855	.	5.33	UCAUG
3-GCAUG	STREME-3	2	15997916	15997920	.	5.33	UCAUG
3-GCAUG	STREME-3	3	1294566	1294570	.	5.33	UCAUG
3-GCAUG	STREME-3	3	21703893	21703897	.	5.33	UCAUG
3-GCAUG	STREME-3	2	18765326	18765330	.	5.33	UCAUG
3-GCAUG	STREME-3	2	18765394	18765398	.	5.33	UCAUG
3-GCAUG	STREME-3	5	23158699	23158703	.	5.33	UCAUG
3-GCAUG	STREME-3	1	2061824	2061828	.	5.33	UCAUG
3-GCAUG	STREME-3	1	2062032	2062036	.	5.33	UCAUG
3-GCAUG	STREME-3	1	2062088	2062092	.	5.33	UCAUG
3-GCAUG	STREME-3	5	3696576	3696580	.	5.33	UCAUG
3-GCAUG	STREME-3	5	3696851	3696855	.	5.33	UCAUG
3-GCAUG	STREME-3	3	22622573	22622577	.	5.33	UCAUG
3-GCAUG	STREME-3	1	11855798	11855802	.	5.33	UCAUG
3-GCAUG	STREME-3	5	1476802	1476806	.	5.33	UCAUG
3-GCAUG	STREME-3	3	20319020	20319024	.	5.33	UCAUG
3-GCAUG	STREME-3	5	22384510	22384514	.	5.33	UCAUG
3-GCAUG	STREME-3	3	209482	209486	.	5.33	UCAUG
3-GCAUG	STREME-3	1	1191092	1191096	.	5.33	UCAUG
3-GCAUG	STREME-3	1	24247877	24247881	.	5.33	UCAUG
3-GCAUG	STREME-3	5	4163314	4163318	.	5.33	UCAUG
3-GCAUG	STREME-3	5	19467291	19467295	.	5.33	UCAUG
3-GCAUG	STREME-3	5	7111035	7111039	.	5.33	UCAUG
3-GCAUG	STREME-3	5	13429475	13429479	.	5.33	UCAUG
3-GCAUG	STREME-3	2	10251026	10251030	.	5.33	UCAUG
3-GCAUG	STREME-3	1	19475803	19475807	.	5.33	UCAUG
3-GCAUG	STREME-3	5	23235474	23235478	.	5.33	UCAUG
3-GCAUG	STREME-3	5	23235824	23235828	.	5.33	UCAUG
3-GCAUG	STREME-3	2	11051883	11051887	.	5.33	UCAUG
3-GCAUG	STREME-3	2	7933341	7933345	.	5.33	UCAUG
3-GCAUG	STREME-3	4	12665676	12665680	.	5.33	UCAUG
3-GCAUG	STREME-3	1	26610719	26610723	.	5.33	UCAUG
3-GCAUG	STREME-3	3	3013056	3013060	.	5.33	UCAUG
3-GCAUG	STREME-3	5	19328421	19328425	.	5.33	UCAUG
3-GCAUG	STREME-3	5	7221450	7221454	.	5.33	UCAUG
3-GCAUG	STREME-3	5	3672103	3672107	.	5.33	UCAUG
3-GCAUG	STREME-3	4	7002512	7002516	.	5.33	UCAUG
3-GCAUG	STREME-3	4	7002760	7002764	.	5.33	UCAUG
3-GCAUG	STREME-3	4	7002888	7002892	.	5.33	UCAUG
3-GCAUG	STREME-3	4	7002935	7002939	.	5.33	UCAUG
3-GCAUG	STREME-3	3	23223770	23223774	.	5.33	UCAUG
3-GCAUG	STREME-3	3	8670068	8670072	.	5.33	UCAUG
3-GCAUG	STREME-3	5	24122753	24122757	.	5.33	UCAUG
3-GCAUG	STREME-3	3	2465519	2465523	.	5.33	UCAUG
3-GCAUG	STREME-3	3	2465788	2465792	.	5.33	UCAUG
3-GCAUG	STREME-3	4	9037444	9037448	.	5.33	UCAUG
3-GCAUG	STREME-3	4	9037598	9037602	.	5.33	UCAUG
3-GCAUG	STREME-3	3	18493883	18493887	.	5.33	UCAUG
3-GCAUG	STREME-3	3	10127477	10127481	.	5.33	UCAUG
3-GCAUG	STREME-3	4	15338927	15338931	.	5.33	UCAUG
3-GCAUG	STREME-3	5	22197026	22197030	.	5.33	UCAUG
3-GCAUG	STREME-3	3	20883728	20883732	.	5.33	UCAUG
3-GCAUG	STREME-3	3	20883756	20883760	.	5.33	UCAUG
3-GCAUG	STREME-3	4	6773760	6773764	.	5.33	UCAUG
3-GCAUG	STREME-3	5	4029397	4029401	.	5.33	UCAUG
3-GCAUG	STREME-3	4	9364513	9364517	.	5.33	UCAUG
3-GCAUG	STREME-3	5	9688791	9688795	.	5.33	UCAUG
3-GCAUG	STREME-3	3	23082118	23082122	.	5.33	UCAUG
3-GCAUG	STREME-3	3	18035753	18035757	.	5.33	UCAUG
3-GCAUG	STREME-3	3	18036256	18036260	.	5.33	UCAUG
3-GCAUG	STREME-3	2	10959253	10959257	.	5.33	UCAUG
3-GCAUG	STREME-3	2	10959296	10959300	.	5.33	UCAUG
3-GCAUG	STREME-3	2	10959304	10959308	.	5.33	UCAUG
3-GCAUG	STREME-3	2	10959581	10959585	.	5.33	UCAUG
3-GCAUG	STREME-3	2	10959595	10959599	.	5.33	UCAUG
3-GCAUG	STREME-3	4	5245402	5245406	.	5.33	UCAUG
3-GCAUG	STREME-3	3	21966231	21966235	.	5.33	UCAUG
3-GCAUG	STREME-3	3	21966310	21966314	.	5.33	UCAUG
3-GCAUG	STREME-3	3	1562736	1562740	.	5.33	UCAUG
3-GCAUG	STREME-3	5	13584389	13584393	.	5.33	UCAUG
3-GCAUG	STREME-3	3	9962608	9962612	.	5.33	UCAUG
3-GCAUG	STREME-3	5	5392993	5392997	.	5.33	UCAUG
3-GCAUG	STREME-3	5	26968213	26968217	.	5.33	UCAUG
3-GCAUG	STREME-3	4	14070504	14070508	.	5.33	UCAUG
3-GCAUG	STREME-3	4	10504794	10504798	.	5.33	UCAUG
3-GCAUG	STREME-3	5	24611307	24611311	.	5.33	UCAUG
3-GCAUG	STREME-3	5	17009755	17009759	.	5.33	UCAUG
3-GCAUG	STREME-3	1	25107025	25107029	.	5.33	UCAUG
3-GCAUG	STREME-3	1	25107079	25107083	.	5.33	UCAUG
3-GCAUG	STREME-3	4	9378463	9378467	.	5.33	UCAUG
3-GCAUG	STREME-3	4	9378480	9378484	.	5.33	UCAUG
3-GCAUG	STREME-3	2	15450894	15450898	.	5.33	UCAUG
3-GCAUG	STREME-3	4	15521579	15521583	.	5.33	UCAUG
3-GCAUG	STREME-3	3	19952252	19952256	.	5.33	UCAUG
3-GCAUG	STREME-3	1	19502887	19502891	.	5.33	UCAUG
3-GCAUG	STREME-3	3	6134178	6134182	.	5.33	UCAUG
3-GCAUG	STREME-3	1	4564749	4564753	.	5.33	UCAUG
3-GCAUG	STREME-3	4	13821595	13821599	.	5.33	UCAUG
3-GCAUG	STREME-3	4	12899362	12899366	.	5.33	UCAUG
3-GCAUG	STREME-3	2	8740312	8740316	.	5.33	UCAUG
3-GCAUG	STREME-3	3	26008	26012	.	5.33	UCAUG
3-GCAUG	STREME-3	3	26062	26066	.	5.33	UCAUG
3-GCAUG	STREME-3	1	17887786	17887790	.	5.33	UCAUG
3-GCAUG	STREME-3	5	4824175	4824179	.	5.33	UCAUG
3-GCAUG	STREME-3	5	4824267	4824271	.	5.33	UCAUG
3-GCAUG	STREME-3	1	1374192	1374196	.	5.33	UCAUG
3-GCAUG	STREME-3	4	8910351	8910355	.	5.33	UCAUG
3-GCAUG	STREME-3	4	15539907	15539911	.	5.33	UCAUG
3-GCAUG	STREME-3	4	16124767	16124771	.	5.33	UCAUG
3-GCAUG	STREME-3	4	18058373	18058377	.	5.33	UCAUG
3-GCAUG	STREME-3	3	3225960	3225964	.	5.33	UCAUG
3-GCAUG	STREME-3	1	24378883	24378887	.	5.33	UCAUG
3-GCAUG	STREME-3	3	1117711	1117715	.	5.33	UCAUG
3-GCAUG	STREME-3	5	9190875	9190879	.	5.33	UCAUG
3-GCAUG	STREME-3	1	29916689	29916693	.	5.33	UCAUG
3-GCAUG	STREME-3	1	6040466	6040470	.	5.33	UCAUG
3-GCAUG	STREME-3	4	18211601	18211605	.	5.33	UCAUG
3-GCAUG	STREME-3	4	18211840	18211844	.	5.33	UCAUG
3-GCAUG	STREME-3	5	15825000	15825004	.	5.33	UCAUG
3-GCAUG	STREME-3	3	6881914	6881918	.	5.33	UCAUG
3-GCAUG	STREME-3	5	25479343	25479347	.	5.33	UCAUG
3-GCAUG	STREME-3	1	4220716	4220720	.	5.33	UCAUG
3-GCAUG	STREME-3	5	14129503	14129507	.	5.33	UCAUG
3-GCAUG	STREME-3	2	1102669	1102673	.	5.33	UCAUG
3-GCAUG	STREME-3	4	5505142	5505146	.	5.33	UCAUG
3-GCAUG	STREME-3	4	5505283	5505287	.	5.33	UCAUG
3-GCAUG	STREME-3	5	23434723	23434727	.	5.33	UCAUG
3-GCAUG	STREME-3	1	5888677	5888681	.	5.33	UCAUG
3-GCAUG	STREME-3	1	5888719	5888723	.	5.33	UCAUG
3-GCAUG	STREME-3	5	7362641	7362645	.	5.33	UCAUG
3-GCAUG	STREME-3	3	6241294	6241298	.	5.33	UCAUG
3-GCAUG	STREME-3	3	6241538	6241542	.	5.33	UCAUG
3-GCAUG	STREME-3	2	13592810	13592814	.	5.33	UCAUG
3-GCAUG	STREME-3	2	16475168	16475172	.	5.33	UCAUG
3-GCAUG	STREME-3	2	16475276	16475280	.	5.33	UCAUG
3-GCAUG	STREME-3	1	5888088	5888092	.	5.33	UCAUG
3-GCAUG	STREME-3	2	457340	457344	.	5.33	UCAUG
3-GCAUG	STREME-3	1	20575147	20575151	.	5.33	UCAUG
3-GCAUG	STREME-3	5	2581773	2581777	.	5.33	UCAUG
3-GCAUG	STREME-3	3	16859693	16859697	.	5.33	UCAUG
3-GCAUG	STREME-3	5	24568659	24568663	.	5.33	UCAUG
3-GCAUG	STREME-3	2	15210543	15210547	.	5.33	UCAUG
3-GCAUG	STREME-3	5	18167895	18167899	.	5.33	UCAUG
3-GCAUG	STREME-3	1	30406141	30406145	.	5.33	UCAUG
3-GCAUG	STREME-3	1	30406195	30406199	.	5.33	UCAUG
3-GCAUG	STREME-3	3	993410	993414	.	5.33	UCAUG
3-GCAUG	STREME-3	3	993551	993555	.	5.33	UCAUG
3-GCAUG	STREME-3	4	10367077	10367081	.	5.33	UCAUG
3-GCAUG	STREME-3	4	13786431	13786435	.	5.33	UCAUG
3-GCAUG	STREME-3	4	13786453	13786457	.	5.33	UCAUG
3-GCAUG	STREME-3	4	13786546	13786550	.	5.33	UCAUG
3-GCAUG	STREME-3	4	13786872	13786876	.	5.33	UCAUG
3-GCAUG	STREME-3	3	17727282	17727286	.	5.33	UCAUG
3-GCAUG	STREME-3	3	17727411	17727415	.	5.33	UCAUG
3-GCAUG	STREME-3	5	3073607	3073611	.	5.33	UCAUG
3-GCAUG	STREME-3	3	22734614	22734618	.	5.33	UCAUG
3-GCAUG	STREME-3	3	6924620	6924624	.	5.33	UCAUG
3-GCAUG	STREME-3	3	6924888	6924892	.	5.33	UCAUG
3-GCAUG	STREME-3	1	23661148	23661152	.	5.33	UCAUG
3-GCAUG	STREME-3	1	23661169	23661173	.	5.33	UCAUG
3-GCAUG	STREME-3	1	18709330	18709334	.	5.33	UCAUG
3-GCAUG	STREME-3	2	10519902	10519906	.	5.33	UCAUG
3-GCAUG	STREME-3	2	16205849	16205853	.	5.33	UCAUG
3-GCAUG	STREME-3	1	15936897	15936901	.	5.33	UCAUG
3-GCAUG	STREME-3	5	10017969	10017973	.	5.33	UCAUG
3-GCAUG	STREME-3	2	17804100	17804104	.	5.33	UCAUG
3-GCAUG	STREME-3	1	8627301	8627305	.	5.33	UCAUG
3-GCAUG	STREME-3	3	20566792	20566796	.	5.33	UCAUG
3-GCAUG	STREME-3	1	5942452	5942456	.	5.33	UCAUG
3-GCAUG	STREME-3	5	19789938	19789942	.	5.33	UCAUG
3-GCAUG	STREME-3	5	19789947	19789951	.	5.33	UCAUG
3-GCAUG	STREME-3	5	5598914	5598918	.	5.33	UCAUG
3-GCAUG	STREME-3	1	3951900	3951904	.	5.33	UCAUG
3-GCAUG	STREME-3	1	18258857	18258861	.	5.33	UCAUG
3-GCAUG	STREME-3	2	16239233	16239237	.	5.33	UCAUG
3-GCAUG	STREME-3	2	16239317	16239321	.	5.33	UCAUG
3-GCAUG	STREME-3	2	16239425	16239429	.	5.33	UCAUG
3-GCAUG	STREME-3	5	14814600	14814604	.	5.33	UCAUG
3-GCAUG	STREME-3	3	22526663	22526667	.	5.33	UCAUG
3-GCAUG	STREME-3	5	2500739	2500743	.	5.33	UCAUG
3-GCAUG	STREME-3	3	19804955	19804959	.	5.33	UCAUG
3-GCAUG	STREME-3	3	4964406	4964410	.	5.33	UCAUG
3-GCAUG	STREME-3	3	4964585	4964589	.	5.33	UCAUG
3-GCAUG	STREME-3	2	18674082	18674086	.	5.33	UCAUG
3-GCAUG	STREME-3	4	7801895	7801899	.	5.33	UCAUG
3-GCAUG	STREME-3	4	7801902	7801906	.	5.33	UCAUG
3-GCAUG	STREME-3	5	23031462	23031466	.	5.33	UCAUG
3-GCAUG	STREME-3	5	23031747	23031751	.	5.33	UCAUG
3-GCAUG	STREME-3	5	23031768	23031772	.	5.33	UCAUG
3-GCAUG	STREME-3	4	10362848	10362852	.	5.33	UCAUG
3-GCAUG	STREME-3	5	2026529	2026533	.	5.33	UCAUG
3-GCAUG	STREME-3	5	2026627	2026631	.	5.33	UCAUG
3-GCAUG	STREME-3	5	1847251	1847255	.	5.33	UCAUG
3-GCAUG	STREME-3	1	9053350	9053354	.	5.33	UCAUG
3-GCAUG	STREME-3	3	3726961	3726965	.	5.33	UCAUG
3-GCAUG	STREME-3	5	19696684	19696688	.	5.33	UCAUG
3-GCAUG	STREME-3	4	2491319	2491323	.	5.33	UCAUG
3-GCAUG	STREME-3	1	6042012	6042016	.	5.33	UCAUG
3-GCAUG	STREME-3	5	721238	721242	.	5.33	UCAUG
3-GCAUG	STREME-3	1	27110008	27110012	.	5.33	UCAUG
3-GCAUG	STREME-3	1	27110047	27110051	.	5.33	UCAUG
3-GCAUG	STREME-3	1	27110109	27110113	.	5.33	UCAUG
3-GCAUG	STREME-3	1	17798708	17798712	.	5.33	UCAUG
3-GCAUG	STREME-3	1	17798833	17798837	.	5.33	UCAUG
3-GCAUG	STREME-3	1	17799081	17799085	.	5.33	UCAUG
3-GCAUG	STREME-3	1	17799360	17799364	.	5.33	UCAUG
3-GCAUG	STREME-3	2	17699070	17699074	.	5.33	UCAUG
3-GCAUG	STREME-3	1	4305131	4305135	.	5.33	UCAUG
3-GCAUG	STREME-3	4	16040053	16040057	.	5.33	UCAUG
3-GCAUG	STREME-3	1	6458646	6458650	.	5.33	UCAUG
3-GCAUG	STREME-3	1	6458814	6458818	.	5.33	UCAUG
3-GCAUG	STREME-3	1	6458836	6458840	.	5.33	UCAUG
3-GCAUG	STREME-3	1	6458914	6458918	.	5.33	UCAUG
3-GCAUG	STREME-3	1	17890456	17890460	.	5.33	UCAUG
3-GCAUG	STREME-3	1	7415611	7415615	.	5.33	UCAUG
3-GCAUG	STREME-3	1	17991139	17991143	.	5.33	UCAUG
3-GCAUG	STREME-3	3	7689994	7689998	.	5.33	UCAUG
3-GCAUG	STREME-3	4	18420033	18420037	.	5.33	UCAUG
3-GCAUG	STREME-3	5	24889707	24889711	.	5.33	UCAUG
3-GCAUG	STREME-3	5	1048846	1048850	.	5.33	UCAUG
3-GCAUG	STREME-3	5	1048907	1048911	.	5.33	UCAUG
3-GCAUG	STREME-3	1	29917824	29917828	.	5.33	UCAUG
3-GCAUG	STREME-3	3	6503591	6503595	.	5.33	UCAUG
3-GCAUG	STREME-3	3	6503726	6503730	.	5.33	UCAUG
3-GCAUG	STREME-3	5	3134525	3134529	.	5.33	UCAUG
3-GCAUG	STREME-3	4	11863237	11863241	.	5.33	UCAUG
3-GCAUG	STREME-3	4	11863602	11863606	.	5.33	UCAUG
3-GCAUG	STREME-3	4	11863676	11863680	.	5.33	UCAUG
3-GCAUG	STREME-3	1	24050860	24050864	.	5.33	UCAUG
3-GCAUG	STREME-3	1	24050908	24050912	.	5.33	UCAUG
3-GCAUG	STREME-3	3	284201	284205	.	5.33	UCAUG
3-GCAUG	STREME-3	5	18833543	18833547	.	5.33	UCAUG
3-GCAUG	STREME-3	5	9825639	9825643	.	5.33	UCAUG
3-GCAUG	STREME-3	5	9825675	9825679	.	5.33	UCAUG
3-GCAUG	STREME-3	5	7748388	7748392	.	5.33	UCAUG
3-GCAUG	STREME-3	2	14868519	14868523	.	5.33	UCAUG
3-GCAUG	STREME-3	2	1020122	1020126	.	5.33	UCAUG
3-GCAUG	STREME-3	2	16610981	16610985	.	5.33	UCAUG
3-GCAUG	STREME-3	5	7063004	7063008	.	5.33	UCAUG
3-GCAUG	STREME-3	5	7063035	7063039	.	5.33	UCAUG
3-GCAUG	STREME-3	5	26438126	26438130	.	5.33	UCAUG
3-GCAUG	STREME-3	4	13446123	13446127	.	5.33	UCAUG
3-GCAUG	STREME-3	4	13446198	13446202	.	5.33	UCAUG
3-GCAUG	STREME-3	1	11717531	11717535	.	5.33	UCAUG
3-GCAUG	STREME-3	5	23674441	23674445	.	5.33	UCAUG
3-GCAUG	STREME-3	4	8988108	8988112	.	5.33	UCAUG
3-GCAUG	STREME-3	4	8988186	8988190	.	5.33	UCAUG
3-GCAUG	STREME-3	4	7996649	7996653	.	5.33	UCAUG
3-GCAUG	STREME-3	5	7719539	7719543	.	5.33	UCAUG
3-GCAUG	STREME-3	5	6541473	6541477	.	5.33	UCAUG
3-GCAUG	STREME-3	5	25093096	25093100	.	5.33	UCAUG
3-GCAUG	STREME-3	5	25093259	25093263	.	5.33	UCAUG
3-GCAUG	STREME-3	5	25093488	25093492	.	5.33	UCAUG
3-GCAUG	STREME-3	5	24235037	24235041	.	5.33	UCAUG
3-GCAUG	STREME-3	2	6931435	6931439	.	5.33	UCAUG
3-GCAUG	STREME-3	5	4399166	4399170	.	5.33	UCAUG
3-GCAUG	STREME-3	1	7879297	7879301	.	5.33	UCAUG
3-GCAUG	STREME-3	4	15214846	15214850	.	5.33	UCAUG
3-GCAUG	STREME-3	4	15214917	15214921	.	5.33	UCAUG
3-GCAUG	STREME-3	4	13637934	13637938	.	5.33	UCAUG
3-GCAUG	STREME-3	4	1150878	1150882	.	5.33	UCAUG
3-GCAUG	STREME-3	3	16856758	16856762	.	5.33	UCAUG
3-GCAUG	STREME-3	2	8279878	8279882	.	5.33	UCAUG
3-GCAUG	STREME-3	2	12479617	12479621	.	5.33	UCAUG
3-GCAUG	STREME-3	1	27776308	27776312	.	5.33	UCAUG
3-GCAUG	STREME-3	1	27776581	27776585	.	5.33	UCAUG
3-GCAUG	STREME-3	1	7774438	7774442	.	5.33	UCAUG
3-GCAUG	STREME-3	3	838603	838607	.	5.33	UCAUG
3-GCAUG	STREME-3	5	3328575	3328579	.	5.33	UCAUG
3-GCAUG	STREME-3	5	3328668	3328672	.	5.33	UCAUG
3-GCAUG	STREME-3	2	6734902	6734906	.	5.33	UCAUG
3-GCAUG	STREME-3	2	6735005	6735009	.	5.33	UCAUG
3-GCAUG	STREME-3	1	4788931	4788935	.	5.33	UCAUG
3-GCAUG	STREME-3	2	12081482	12081486	.	5.33	UCAUG
3-GCAUG	STREME-3	2	12082079	12082083	.	5.33	UCAUG
3-GCAUG	STREME-3	3	10199173	10199177	.	5.33	UCAUG
3-GCAUG	STREME-3	1	8743440	8743444	.	5.33	UCAUG
3-GCAUG	STREME-3	5	19645222	19645226	.	5.33	UCAUG
3-GCAUG	STREME-3	5	6587471	6587475	.	5.33	UCAUG
3-GCAUG	STREME-3	5	6454452	6454456	.	5.33	UCAUG
3-GCAUG	STREME-3	5	2466051	2466055	.	5.33	UCAUG
3-GCAUG	STREME-3	4	3765095	3765099	.	5.33	UCAUG
3-GCAUG	STREME-3	4	3765409	3765413	.	5.33	UCAUG
3-GCAUG	STREME-3	2	7479860	7479864	.	5.33	UCAUG
3-GCAUG	STREME-3	5	20045979	20045983	.	5.33	UCAUG
3-GCAUG	STREME-3	5	20046004	20046008	.	5.33	UCAUG
3-GCAUG	STREME-3	1	1900282	1900286	.	5.33	UCAUG
3-GCAUG	STREME-3	2	693857	693861	.	5.33	UCAUG
3-GCAUG	STREME-3	5	3835599	3835603	.	5.33	UCAUG
3-GCAUG	STREME-3	4	2494314	2494318	.	5.33	UCAUG
3-GCAUG	STREME-3	5	2866608	2866612	.	5.33	UCAUG
3-GCAUG	STREME-3	2	13412301	13412305	.	5.33	UCAUG
3-GCAUG	STREME-3	1	19841424	19841428	.	5.33	UCAUG
3-GCAUG	STREME-3	2	14758088	14758092	.	5.33	UCAUG
3-GCAUG	STREME-3	5	5317895	5317899	.	5.33	UCAUG
3-GCAUG	STREME-3	5	25221518	25221522	.	5.33	UCAUG
3-GCAUG	STREME-3	1	11316197	11316201	.	5.33	UCAUG
3-GCAUG	STREME-3	1	11316276	11316280	.	5.33	UCAUG
3-GCAUG	STREME-3	1	25282920	25282924	.	5.33	UCAUG
3-GCAUG	STREME-3	1	27616642	27616646	.	5.33	UCAUG
3-GCAUG	STREME-3	3	8346298	8346302	.	5.33	UCAUG
3-GCAUG	STREME-3	5	18090083	18090087	.	5.33	UCAUG
3-GCAUG	STREME-3	5	18090094	18090098	.	5.33	UCAUG
3-GCAUG	STREME-3	4	15901751	15901755	.	5.33	UCAUG
3-GCAUG	STREME-3	3	21351372	21351376	.	5.33	UCAUG
3-GCAUG	STREME-3	1	25908477	25908481	.	5.33	UCAUG
3-GCAUG	STREME-3	4	13234932	13234936	.	5.33	UCAUG
3-GCAUG	STREME-3	3	15888169	15888173	.	5.33	UCAUG
3-GCAUG	STREME-3	4	7745724	7745728	.	5.33	UCAUG
3-GCAUG	STREME-3	1	11161728	11161732	.	5.33	UCAUG
3-GCAUG	STREME-3	2	13963046	13963050	.	5.33	UCAUG
3-GCAUG	STREME-3	2	13963057	13963061	.	5.33	UCAUG
3-GCAUG	STREME-3	4	2030613	2030617	.	5.33	UCAUG
3-GCAUG	STREME-3	2	10108548	10108552	.	5.33	UCAUG
3-GCAUG	STREME-3	2	10108574	10108578	.	5.33	UCAUG
3-GCAUG	STREME-3	2	10108878	10108882	.	5.33	UCAUG
3-GCAUG	STREME-3	3	17649142	17649146	.	5.33	UCAUG
3-GCAUG	STREME-3	1	9745518	9745522	.	5.33	UCAUG
3-GCAUG	STREME-3	5	1319645	1319649	.	5.33	UCAUG
3-GCAUG	STREME-3	5	1319892	1319896	.	5.33	UCAUG
3-GCAUG	STREME-3	4	7451975	7451979	.	5.33	UCAUG
3-GCAUG	STREME-3	5	20482797	20482801	.	5.33	UCAUG
3-GCAUG	STREME-3	2	1584076	1584080	.	5.33	UCAUG
3-GCAUG	STREME-3	4	13518105	13518109	.	5.33	UCAUG
3-GCAUG	STREME-3	3	20531788	20531792	.	5.33	UCAUG
3-GCAUG	STREME-3	5	3829367	3829371	.	5.33	UCAUG
3-GCAUG	STREME-3	1	29746199	29746203	.	5.33	UCAUG
3-GCAUG	STREME-3	3	6703122	6703126	.	5.33	UCAUG
3-GCAUG	STREME-3	1	6191228	6191232	.	5.33	UCAUG
3-GCAUG	STREME-3	2	14624548	14624552	.	5.33	UCAUG
3-GCAUG	STREME-3	4	18395760	18395764	.	5.33	UCAUG
3-GCAUG	STREME-3	1	6102149	6102153	.	5.33	UCAUG
3-GCAUG	STREME-3	1	6103072	6103076	.	5.33	UCAUG
3-GCAUG	STREME-3	1	6103290	6103294	.	5.33	UCAUG
3-GCAUG	STREME-3	2	2142730	2142734	.	5.33	UCAUG
3-GCAUG	STREME-3	1	19773564	19773568	.	5.33	UCAUG
3-GCAUG	STREME-3	2	12057203	12057207	.	5.33	UCAUG
3-GCAUG	STREME-3	1	6083969	6083973	.	5.33	UCAUG
3-GCAUG	STREME-3	2	6052930	6052934	.	5.33	UCAUG
3-GCAUG	STREME-3	5	20067935	20067939	.	5.33	UCAUG
3-GCAUG	STREME-3	2	11417930	11417934	.	5.33	UCAUG
3-GCAUG	STREME-3	1	17537370	17537374	.	5.33	UCAUG
3-GCAUG	STREME-3	1	24435114	24435118	.	5.33	UCAUG
3-GCAUG	STREME-3	1	24435349	24435353	.	5.33	UCAUG
3-GCAUG	STREME-3	1	24435388	24435392	.	5.33	UCAUG
3-GCAUG	STREME-3	5	4335685	4335689	.	5.33	UCAUG
3-GCAUG	STREME-3	5	4335851	4335855	.	5.33	UCAUG
3-GCAUG	STREME-3	5	3767227	3767231	.	5.33	UCAUG
3-GCAUG	STREME-3	1	5054802	5054806	.	5.33	UCAUG
3-GCAUG	STREME-3	2	8786525	8786529	.	5.33	UCAUG
3-GCAUG	STREME-3	2	8786542	8786546	.	5.33	UCAUG
3-GCAUG	STREME-3	2	8786625	8786629	.	5.33	UCAUG
3-GCAUG	STREME-3	1	4564987	4564991	.	5.33	UCAUG
3-GCAUG	STREME-3	4	11015199	11015203	.	5.33	UCAUG
3-GCAUG	STREME-3	2	8678636	8678640	.	5.33	UCAUG
3-GCAUG	STREME-3	1	18659740	18659744	.	5.33	UCAUG
3-GCAUG	STREME-3	2	11958985	11958989	.	5.33	UCAUG
3-GCAUG	STREME-3	2	11959272	11959276	.	5.33	UCAUG
3-GCAUG	STREME-3	1	27847775	27847779	.	5.33	UCAUG
3-GCAUG	STREME-3	3	582439	582443	.	5.33	UCAUG
3-GCAUG	STREME-3	2	18611467	18611471	.	5.33	UCAUG
3-GCAUG	STREME-3	3	7488566	7488570	.	5.33	UCAUG
3-GCAUG	STREME-3	2	10886147	10886151	.	5.33	UCAUG
3-GCAUG	STREME-3	3	19624892	19624896	.	5.33	UCAUG
3-GCAUG	STREME-3	4	15471570	15471574	.	5.33	UCAUG
3-GCAUG	STREME-3	2	19380189	19380193	.	5.33	UCAUG
3-GCAUG	STREME-3	5	1802267	1802271	.	5.33	UCAUG
3-GCAUG	STREME-3	1	5008703	5008707	.	5.33	UCAUG
3-GCAUG	STREME-3	3	22095425	22095429	.	5.33	UCAUG
3-GCAUG	STREME-3	1	7129313	7129317	.	5.33	UCAUG
3-GCAUG	STREME-3	5	25754293	25754297	.	5.33	UCAUG
3-GCAUG	STREME-3	5	23726179	23726183	.	5.33	UCAUG
3-GCAUG	STREME-3	5	23726260	23726264	.	5.33	UCAUG
3-GCAUG	STREME-3	5	23726328	23726332	.	5.33	UCAUG
3-GCAUG	STREME-3	5	23726449	23726453	.	5.33	UCAUG
3-GCAUG	STREME-3	3	1000591	1000595	.	5.33	UCAUG
3-GCAUG	STREME-3	5	4261676	4261680	.	5.33	UCAUG
3-GCAUG	STREME-3	1	16978286	16978290	.	5.33	UCAUG
3-GCAUG	STREME-3	2	14165366	14165370	.	5.33	UCAUG
3-GCAUG	STREME-3	2	14165899	14165903	.	5.33	UCAUG
3-GCAUG	STREME-3	4	2037073	2037077	.	5.33	UCAUG
3-GCAUG	STREME-3	4	181795	181799	.	5.33	UCAUG
3-GCAUG	STREME-3	3	17247447	17247451	.	5.33	UCAUG
3-GCAUG	STREME-3	3	17247506	17247510	.	5.33	UCAUG
3-GCAUG	STREME-3	3	17247903	17247907	.	5.33	UCAUG
3-GCAUG	STREME-3	1	668756	668760	.	5.33	UCAUG
3-GCAUG	STREME-3	5	20239783	20239787	.	5.33	UCAUG
3-GCAUG	STREME-3	5	20240127	20240131	.	5.33	UCAUG
3-GCAUG	STREME-3	1	28526282	28526286	.	5.33	UCAUG
3-GCAUG	STREME-3	3	16012565	16012569	.	5.33	UCAUG
3-GCAUG	STREME-3	5	6053429	6053433	.	5.33	UCAUG
3-GCAUG	STREME-3	2	17933189	17933193	.	5.33	UCAUG
3-GCAUG	STREME-3	3	20704191	20704195	.	5.33	UCAUG
3-GCAUG	STREME-3	4	13702392	13702396	.	5.33	UCAUG
3-GCAUG	STREME-3	4	13702511	13702515	.	5.33	UCAUG
3-GCAUG	STREME-3	5	2632533	2632537	.	5.33	UCAUG
3-GCAUG	STREME-3	5	2632867	2632871	.	5.33	UCAUG
3-GCAUG	STREME-3	3	2220971	2220975	.	5.33	UCAUG
3-GCAUG	STREME-3	3	1944819	1944823	.	5.33	UCAUG
3-GCAUG	STREME-3	5	9276131	9276135	.	5.33	UCAUG
3-GCAUG	STREME-3	5	9276531	9276535	.	5.33	UCAUG
3-GCAUG	STREME-3	5	19203396	19203400	.	5.33	UCAUG
3-GCAUG	STREME-3	5	19203667	19203671	.	5.33	UCAUG
3-GCAUG	STREME-3	5	3899090	3899094	.	5.33	UCAUG
3-GCAUG	STREME-3	2	11842721	11842725	.	5.33	UCAUG
3-GCAUG	STREME-3	2	11842763	11842767	.	5.33	UCAUG
3-GCAUG	STREME-3	1	29824269	29824273	.	5.33	UCAUG
3-GCAUG	STREME-3	1	29824353	29824357	.	5.33	UCAUG
3-GCAUG	STREME-3	5	22345061	22345065	.	5.33	UCAUG
3-GCAUG	STREME-3	2	17912748	17912752	.	5.33	UCAUG
3-GCAUG	STREME-3	1	22725246	22725250	.	5.33	UCAUG
3-GCAUG	STREME-3	3	7968369	7968373	.	5.33	UCAUG
3-GCAUG	STREME-3	3	6830581	6830585	.	5.33	UCAUG
3-GCAUG	STREME-3	4	9000612	9000616	.	5.33	UCAUG
3-GCAUG	STREME-3	2	8906716	8906720	.	5.33	UCAUG
3-GCAUG	STREME-3	3	19030219	19030223	.	5.33	UCAUG
3-GCAUG	STREME-3	5	4148085	4148089	.	5.33	UCAUG
3-GCAUG	STREME-3	1	21141312	21141316	.	5.33	UCAUG
3-GCAUG	STREME-3	3	3762652	3762656	.	5.33	UCAUG
3-GCAUG	STREME-3	1	20116458	20116462	.	5.33	UCAUG
3-GCAUG	STREME-3	3	1327110	1327114	.	5.33	UCAUG
3-GCAUG	STREME-3	2	11611591	11611595	.	5.33	UCAUG
3-GCAUG	STREME-3	2	9824404	9824408	.	5.33	UCAUG
3-GCAUG	STREME-3	2	15774519	15774523	.	5.33	UCAUG
3-GCAUG	STREME-3	2	673970	673974	.	5.33	UCAUG
3-GCAUG	STREME-3	3	753562	753566	.	5.33	UCAUG
3-GCAUG	STREME-3	3	753601	753605	.	5.33	UCAUG
3-GCAUG	STREME-3	5	21982898	21982902	.	5.33	UCAUG
3-GCAUG	STREME-3	5	21982998	21983002	.	5.33	UCAUG
3-GCAUG	STREME-3	1	6292165	6292169	.	5.33	UCAUG
3-GCAUG	STREME-3	2	11615945	11615949	.	5.33	UCAUG
3-GCAUG	STREME-3	2	11616032	11616036	.	5.33	UCAUG
3-GCAUG	STREME-3	2	11616072	11616076	.	5.33	UCAUG
3-GCAUG	STREME-3	2	11616080	11616084	.	5.33	UCAUG
3-GCAUG	STREME-3	2	11616326	11616330	.	5.33	UCAUG
3-GCAUG	STREME-3	5	23210826	23210830	.	5.33	UCAUG
3-GCAUG	STREME-3	4	9203189	9203193	.	5.33	UCAUG
3-GCAUG	STREME-3	5	7586469	7586473	.	5.33	UCAUG
3-GCAUG	STREME-3	5	15005682	15005686	.	5.33	UCAUG
3-GCAUG	STREME-3	5	15005813	15005817	.	5.33	UCAUG
3-GCAUG	STREME-3	1	4189564	4189568	.	5.33	UCAUG
3-GCAUG	STREME-3	4	4799221	4799225	.	5.33	UCAUG
3-GCAUG	STREME-3	4	4799272	4799276	.	5.33	UCAUG
3-GCAUG	STREME-3	4	4799338	4799342	.	5.33	UCAUG
3-GCAUG	STREME-3	4	17615106	17615110	.	5.33	UCAUG
3-GCAUG	STREME-3	4	9136307	9136311	.	5.33	UCAUG
3-GCAUG	STREME-3	4	1582654	1582658	.	5.33	UCAUG
3-GCAUG	STREME-3	2	8787940	8787944	.	5.33	UCAUG
3-GCAUG	STREME-3	1	17971888	17971892	.	5.33	UCAUG
3-GCAUG	STREME-3	1	17971929	17971933	.	5.33	UCAUG
3-GCAUG	STREME-3	1	17972212	17972216	.	5.33	UCAUG
3-GCAUG	STREME-3	4	9586044	9586048	.	5.33	UCAUG
3-GCAUG	STREME-3	1	10485347	10485351	.	5.33	UCAUG
3-GCAUG	STREME-3	1	19133007	19133011	.	5.33	UCAUG
3-GCAUG	STREME-3	5	23458518	23458522	.	5.33	UCAUG
3-GCAUG	STREME-3	5	23458525	23458529	.	5.33	UCAUG
3-GCAUG	STREME-3	1	5015716	5015720	.	5.33	UCAUG
3-GCAUG	STREME-3	4	9375468	9375472	.	5.33	UCAUG
3-GCAUG	STREME-3	4	9375525	9375529	.	5.33	UCAUG
3-GCAUG	STREME-3	2	17324240	17324244	.	5.33	UCAUG
3-GCAUG	STREME-3	4	10673181	10673185	.	5.33	UCAUG
3-GCAUG	STREME-3	4	10673188	10673192	.	5.33	UCAUG
3-GCAUG	STREME-3	1	9155464	9155468	.	5.33	UCAUG
3-GCAUG	STREME-3	3	20704519	20704523	.	5.33	UCAUG
3-GCAUG	STREME-3	3	20704639	20704643	.	5.33	UCAUG
3-GCAUG	STREME-3	5	5325275	5325279	.	5.33	UCAUG
3-GCAUG	STREME-3	1	2685141	2685145	.	5.33	UCAUG
3-GCAUG	STREME-3	1	19866098	19866102	.	5.33	UCAUG
3-GCAUG	STREME-3	3	8670449	8670453	.	5.33	UCAUG
3-GCAUG	STREME-3	5	2202473	2202477	.	5.33	UCAUG
3-GCAUG	STREME-3	5	2202541	2202545	.	5.33	UCAUG
3-GCAUG	STREME-3	4	18138430	18138434	.	5.33	UCAUG
3-GCAUG	STREME-3	1	30327947	30327951	.	5.33	UCAUG
3-GCAUG	STREME-3	5	8303226	8303230	.	5.33	UCAUG
3-GCAUG	STREME-3	3	22357912	22357916	.	5.33	UCAUG
3-GCAUG	STREME-3	4	12221733	12221737	.	5.33	UCAUG
3-GCAUG	STREME-3	4	998408	998412	.	5.33	UCAUG
3-GCAUG	STREME-3	5	7531406	7531410	.	5.33	UCAUG
3-GCAUG	STREME-3	5	7531433	7531437	.	5.33	UCAUG
3-GCAUG	STREME-3	3	20141938	20141942	.	5.33	UCAUG
3-GCAUG	STREME-3	5	7100494	7100498	.	5.33	UCAUG
3-GCAUG	STREME-3	5	16797110	16797114	.	5.33	UCAUG
3-GCAUG	STREME-3	5	16797363	16797367	.	5.33	UCAUG
3-GCAUG	STREME-3	1	22427457	22427461	.	5.33	UCAUG
3-GCAUG	STREME-3	2	18686547	18686551	.	5.33	UCAUG
3-GCAUG	STREME-3	3	3093243	3093247	.	5.33	UCAUG
3-GCAUG	STREME-3	1	3697122	3697126	.	5.33	UCAUG
3-GCAUG	STREME-3	1	3697384	3697388	.	5.33	UCAUG
3-GCAUG	STREME-3	2	1870290	1870294	.	5.33	UCAUG
3-GCAUG	STREME-3	3	20237712	20237716	.	5.33	UCAUG
3-GCAUG	STREME-3	3	20703937	20703941	.	5.33	UCAUG
3-GCAUG	STREME-3	1	11674514	11674518	.	5.33	UCAUG
3-GCAUG	STREME-3	2	8282456	8282460	.	5.33	UCAUG
3-GCAUG	STREME-3	5	4394681	4394685	.	5.33	UCAUG
3-GCAUG	STREME-3	5	18042034	18042038	.	5.33	UCAUG
3-GCAUG	STREME-3	4	14342869	14342873	.	5.33	UCAUG
3-GCAUG	STREME-3	2	6368483	6368487	.	5.33	UCAUG
3-GCAUG	STREME-3	2	6368926	6368930	.	5.33	UCAUG
3-GCAUG	STREME-3	1	597431	597435	.	5.33	UCAUG
3-GCAUG	STREME-3	3	6858621	6858625	.	5.33	UCAUG
3-GCAUG	STREME-3	3	6858905	6858909	.	5.33	UCAUG
3-GCAUG	STREME-3	2	19283890	19283894	.	5.33	UCAUG
3-GCAUG	STREME-3	2	19283951	19283955	.	5.33	UCAUG
3-GCAUG	STREME-3	3	2025203	2025207	.	5.33	UCAUG
3-GCAUG	STREME-3	3	21204126	21204130	.	5.33	UCAUG
3-GCAUG	STREME-3	3	21204143	21204147	.	5.33	UCAUG
3-GCAUG	STREME-3	5	6454797	6454801	.	5.33	UCAUG
3-GCAUG	STREME-3	1	3123522	3123526	.	5.33	UCAUG
3-GCAUG	STREME-3	1	3123678	3123682	.	5.33	UCAUG
3-GCAUG	STREME-3	3	16008131	16008135	.	5.33	UCAUG
3-GCAUG	STREME-3	2	18316911	18316915	.	5.33	UCAUG
3-GCAUG	STREME-3	2	18316922	18316926	.	5.33	UCAUG
3-GCAUG	STREME-3	2	18316928	18316932	.	5.33	UCAUG
3-GCAUG	STREME-3	5	22296530	22296534	.	5.33	UCAUG
3-GCAUG	STREME-3	1	8973467	8973471	.	5.33	UCAUG
3-GCAUG	STREME-3	2	6404464	6404468	.	5.33	UCAUG
3-GCAUG	STREME-3	1	21500936	21500940	.	5.33	UCAUG
3-GCAUG	STREME-3	2	11245797	11245801	.	5.33	UCAUG
3-GCAUG	STREME-3	1	3007748	3007752	.	5.33	UCAUG
3-GCAUG	STREME-3	2	8613293	8613297	.	5.33	UCAUG
3-GCAUG	STREME-3	5	7704983	7704987	.	5.33	UCAUG
3-GCAUG	STREME-3	2	14922066	14922070	.	5.33	UCAUG
3-GCAUG	STREME-3	2	5168214	5168218	.	5.33	UCAUG
3-GCAUG	STREME-3	5	22076035	22076039	.	5.33	UCAUG
3-GCAUG	STREME-3	4	13104934	13104938	.	5.33	UCAUG
3-GCAUG	STREME-3	3	603672	603676	.	5.33	UCAUG
3-GCAUG	STREME-3	3	16298239	16298243	.	5.33	UCAUG
3-GCAUG	STREME-3	3	6949408	6949412	.	5.33	UCAUG
3-GCAUG	STREME-3	3	6949617	6949621	.	5.33	UCAUG
3-GCAUG	STREME-3	3	6949687	6949691	.	5.33	UCAUG
3-GCAUG	STREME-3	2	11441730	11441734	.	5.33	UCAUG
3-GCAUG	STREME-3	3	1328676	1328680	.	5.33	UCAUG
3-GCAUG	STREME-3	2	16261112	16261116	.	5.33	UCAUG
3-GCAUG	STREME-3	1	22738001	22738005	.	5.33	UCAUG
3-GCAUG	STREME-3	1	22738046	22738050	.	5.33	UCAUG
3-GCAUG	STREME-3	5	8915244	8915248	.	5.33	UCAUG
3-GCAUG	STREME-3	5	22730439	22730443	.	5.33	UCAUG
3-GCAUG	STREME-3	3	1365434	1365438	.	5.33	UCAUG
3-GCAUG	STREME-3	3	1365495	1365499	.	5.33	UCAUG
3-GCAUG	STREME-3	3	1365529	1365533	.	5.33	UCAUG
3-GCAUG	STREME-3	1	22144204	22144208	.	5.33	UCAUG
3-GCAUG	STREME-3	4	7867525	7867529	.	5.33	UCAUG
3-GCAUG	STREME-3	4	7867532	7867536	.	5.33	UCAUG
3-GCAUG	STREME-3	4	7868052	7868056	.	5.33	UCAUG
3-GCAUG	STREME-3	4	7868300	7868304	.	5.33	UCAUG
3-GCAUG	STREME-3	1	6004881	6004885	.	5.33	UCAUG
3-GCAUG	STREME-3	1	2265324	2265328	.	5.33	UCAUG
3-GCAUG	STREME-3	3	8053639	8053643	.	5.33	UCAUG
3-GCAUG	STREME-3	1	20276751	20276755	.	5.33	UCAUG
3-GCAUG	STREME-3	1	3583543	3583547	.	5.33	UCAUG
3-GCAUG	STREME-3	5	2163568	2163572	.	5.33	UCAUG
3-GCAUG	STREME-3	2	17534015	17534019	.	5.33	UCAUG
3-GCAUG	STREME-3	1	17199415	17199419	.	5.33	UCAUG
3-GCAUG	STREME-3	5	25757040	25757044	.	5.33	UCAUG
3-GCAUG	STREME-3	5	650765	650769	.	5.33	UCAUG
3-GCAUG	STREME-3	2	6408288	6408292	.	5.33	UCAUG
3-GCAUG	STREME-3	5	16148137	16148141	.	5.33	UCAUG
3-GCAUG	STREME-3	5	16148479	16148483	.	5.33	UCAUG
3-GCAUG	STREME-3	5	16148485	16148489	.	5.33	UCAUG
3-GCAUG	STREME-3	3	19503337	19503341	.	5.33	UCAUG
3-GCAUG	STREME-3	4	6698461	6698465	.	5.33	UCAUG
3-GCAUG	STREME-3	5	5105479	5105483	.	5.33	UCAUG
3-GCAUG	STREME-3	1	1368047	1368051	.	5.33	UCAUG
3-GCAUG	STREME-3	1	1368187	1368191	.	5.33	UCAUG
3-GCAUG	STREME-3	1	1368388	1368392	.	5.33	UCAUG
3-GCAUG	STREME-3	5	18043809	18043813	.	5.33	UCAUG
3-GCAUG	STREME-3	4	13892379	13892383	.	5.33	UCAUG
3-GCAUG	STREME-3	5	4978402	4978406	.	5.33	UCAUG
3-GCAUG	STREME-3	5	3052735	3052739	.	5.33	UCAUG
3-GCAUG	STREME-3	4	16005149	16005153	.	5.33	UCAUG
3-GCAUG	STREME-3	3	20532659	20532663	.	5.33	UCAUG
3-GCAUG	STREME-3	1	10784843	10784847	.	5.33	UCAUG
3-GCAUG	STREME-3	3	17818153	17818157	.	5.33	UCAUG
3-GCAUG	STREME-3	4	1219776	1219780	.	5.33	UCAUG
3-GCAUG	STREME-3	2	18767310	18767314	.	5.33	UCAUG
3-GCAUG	STREME-3	2	8865505	8865509	.	5.33	UCAUG
3-GCAUG	STREME-3	2	13705497	13705501	.	5.33	UCAUG
3-GCAUG	STREME-3	2	13705788	13705792	.	5.33	UCAUG
3-GCAUG	STREME-3	3	5774974	5774978	.	5.33	UCAUG
3-GCAUG	STREME-3	2	14806135	14806139	.	5.33	UCAUG
3-GCAUG	STREME-3	5	207362	207366	.	5.33	UCAUG
3-GCAUG	STREME-3	5	20493285	20493289	.	5.33	UCAUG
3-GCAUG	STREME-3	1	8242846	8242850	.	5.33	UCAUG
3-GCAUG	STREME-3	1	8243084	8243088	.	5.33	UCAUG
3-GCAUG	STREME-3	2	7302503	7302507	.	5.33	UCAUG
3-GCAUG	STREME-3	2	7302571	7302575	.	5.33	UCAUG
3-GCAUG	STREME-3	2	7302599	7302603	.	5.33	UCAUG
3-GCAUG	STREME-3	1	3376346	3376350	.	5.33	UCAUG
3-GCAUG	STREME-3	3	563609	563613	.	5.33	UCAUG
3-GCAUG	STREME-3	5	18503187	18503191	.	5.33	UCAUG
3-GCAUG	STREME-3	1	28594409	28594413	.	5.33	UCAUG
3-GCAUG	STREME-3	3	7702382	7702386	.	5.33	UCAUG
3-GCAUG	STREME-3	3	713300	713304	.	5.33	UCAUG
3-GCAUG	STREME-3	5	14868072	14868076	.	5.33	UCAUG
3-GCAUG	STREME-3	5	14868396	14868400	.	5.33	UCAUG
3-GCAUG	STREME-3	3	21200448	21200452	.	5.33	UCAUG
3-GCAUG	STREME-3	1	9601520	9601524	.	5.33	UCAUG
3-GCAUG	STREME-3	5	2542723	2542727	.	5.33	UCAUG
3-GCAUG	STREME-3	1	3589666	3589670	.	5.33	UCAUG
3-GCAUG	STREME-3	1	5166050	5166054	.	5.33	UCAUG
3-GCAUG	STREME-3	3	7654820	7654824	.	5.33	UCAUG
3-GCAUG	STREME-3	5	7907234	7907238	.	5.33	UCAUG
3-GCAUG	STREME-3	5	6935354	6935358	.	5.33	UCAUG
3-GCAUG	STREME-3	3	407788	407792	.	5.33	UCAUG
3-GCAUG	STREME-3	3	18195602	18195606	.	5.33	UCAUG
3-GCAUG	STREME-3	3	4895508	4895512	.	5.33	UCAUG
3-GCAUG	STREME-3	5	16786374	16786378	.	5.33	UCAUG
3-GCAUG	STREME-3	5	4133773	4133777	.	5.33	UCAUG
3-GCAUG	STREME-3	1	1354826	1354830	.	5.33	UCAUG
3-GCAUG	STREME-3	4	2407631	2407635	.	5.33	UCAUG
3-GCAUG	STREME-3	4	5255968	5255972	.	5.33	UCAUG
3-GCAUG	STREME-3	4	5256121	5256125	.	5.33	UCAUG
3-GCAUG	STREME-3	1	17787331	17787335	.	5.33	UCAUG
3-GCAUG	STREME-3	1	17787753	17787757	.	5.33	UCAUG
3-GCAUG	STREME-3	5	7768975	7768979	.	5.33	UCAUG
3-GCAUG	STREME-3	5	7768985	7768989	.	5.33	UCAUG
3-GCAUG	STREME-3	2	11256752	11256756	.	5.33	UCAUG
3-GCAUG	STREME-3	1	25091347	25091351	.	5.33	UCAUG
3-GCAUG	STREME-3	2	18413318	18413322	.	5.33	UCAUG
3-GCAUG	STREME-3	2	18413560	18413564	.	5.33	UCAUG
3-GCAUG	STREME-3	1	2569789	2569793	.	5.33	UCAUG
3-GCAUG	STREME-3	1	2730291	2730295	.	5.33	UCAUG
3-GCAUG	STREME-3	1	27809145	27809149	.	5.33	UCAUG
3-GCAUG	STREME-3	2	11541918	11541922	.	5.33	UCAUG
3-GCAUG	STREME-3	3	5587171	5587175	.	5.33	UCAUG
3-GCAUG	STREME-3	5	17819038	17819042	.	5.33	UCAUG
3-GCAUG	STREME-3	5	18485790	18485794	.	5.33	UCAUG
3-GCAUG	STREME-3	5	18485858	18485862	.	5.33	UCAUG
3-GCAUG	STREME-3	2	13323725	13323729	.	5.33	UCAUG
3-GCAUG	STREME-3	2	8831999	8832003	.	5.33	UCAUG
3-GCAUG	STREME-3	2	8832454	8832458	.	5.33	UCAUG
3-GCAUG	STREME-3	1	22594181	22594185	.	5.33	UCAUG
3-GCAUG	STREME-3	5	3926202	3926206	.	5.33	UCAUG
3-GCAUG	STREME-3	1	3408256	3408260	.	5.33	UCAUG
3-GCAUG	STREME-3	2	16727393	16727397	.	5.33	UCAUG
3-GCAUG	STREME-3	3	8663203	8663207	.	5.33	UCAUG
3-GCAUG	STREME-3	5	2181593	2181597	.	5.33	UCAUG
3-GCAUG	STREME-3	3	869384	869388	.	5.33	UCAUG
3-GCAUG	STREME-3	3	20390922	20390926	.	5.33	UCAUG
3-GCAUG	STREME-3	4	16074072	16074076	.	5.33	UCAUG
3-GCAUG	STREME-3	1	10280286	10280290	.	5.33	UCAUG
3-GCAUG	STREME-3	1	23535406	23535410	.	5.33	UCAUG
3-GCAUG	STREME-3	1	23535416	23535420	.	5.33	UCAUG
3-GCAUG	STREME-3	5	18395378	18395382	.	5.33	UCAUG
3-GCAUG	STREME-3	4	13945239	13945243	.	5.33	UCAUG
3-GCAUG	STREME-3	1	29097965	29097969	.	5.33	UCAUG
3-GCAUG	STREME-3	5	20344523	20344527	.	5.33	UCAUG
3-GCAUG	STREME-3	5	20344562	20344566	.	5.33	UCAUG
3-GCAUG	STREME-3	5	19074341	19074345	.	5.33	UCAUG
3-GCAUG	STREME-3	5	17750159	17750163	.	5.33	UCAUG
3-GCAUG	STREME-3	1	18257589	18257593	.	5.33	UCAUG
3-GCAUG	STREME-3	3	6733934	6733938	.	5.33	UCAUG
3-GCAUG	STREME-3	5	22060528	22060532	.	5.33	UCAUG
3-GCAUG	STREME-3	5	16102084	16102088	.	5.33	UCAUG
3-GCAUG	STREME-3	4	9030937	9030941	.	5.33	UCAUG
3-GCAUG	STREME-3	4	9031113	9031117	.	5.33	UCAUG
3-GCAUG	STREME-3	1	1366722	1366726	.	5.33	UCAUG
3-GCAUG	STREME-3	1	11042399	11042403	.	5.33	UCAUG
3-GCAUG	STREME-3	4	15801678	15801682	.	5.33	UCAUG
3-GCAUG	STREME-3	3	44891	44895	.	5.33	UCAUG
3-GCAUG	STREME-3	2	15807684	15807688	.	5.33	UCAUG
3-GCAUG	STREME-3	2	19696180	19696184	.	5.33	UCAUG
3-GCAUG	STREME-3	1	11350989	11350993	.	5.33	UCAUG
3-GCAUG	STREME-3	1	11352035	11352039	.	5.33	UCAUG
3-GCAUG	STREME-3	1	11352657	11352661	.	5.33	UCAUG
3-GCAUG	STREME-3	5	13745521	13745525	.	5.33	UCAUG
3-GCAUG	STREME-3	2	291606	291610	.	5.33	UCAUG
3-GCAUG	STREME-3	2	11468739	11468743	.	5.33	UCAUG
3-GCAUG	STREME-3	2	11468771	11468775	.	5.33	UCAUG
3-GCAUG	STREME-3	1	2996959	2996963	.	5.33	UCAUG
3-GCAUG	STREME-3	1	18285782	18285786	.	5.33	UCAUG
3-GCAUG	STREME-3	1	18286119	18286123	.	5.33	UCAUG
3-GCAUG	STREME-3	1	18286288	18286292	.	5.33	UCAUG
3-GCAUG	STREME-3	1	18286396	18286400	.	5.33	UCAUG
3-GCAUG	STREME-3	1	18286482	18286486	.	5.33	UCAUG
3-GCAUG	STREME-3	1	25647176	25647180	.	5.33	UCAUG
3-GCAUG	STREME-3	1	25647266	25647270	.	5.33	UCAUG
3-GCAUG	STREME-3	1	4108106	4108110	.	5.33	UCAUG
3-GCAUG	STREME-3	2	19368294	19368298	.	5.33	UCAUG
3-GCAUG	STREME-3	1	19865778	19865782	.	5.33	UCAUG
3-GCAUG	STREME-3	4	657827	657831	.	5.33	UCAUG
3-GCAUG	STREME-3	4	658186	658190	.	5.33	UCAUG
3-GCAUG	STREME-3	4	11808425	11808429	.	5.33	UCAUG
3-GCAUG	STREME-3	4	11808510	11808514	.	5.33	UCAUG
3-GCAUG	STREME-3	3	22153385	22153389	.	5.33	UCAUG
3-GCAUG	STREME-3	5	2649333	2649337	.	5.33	UCAUG
3-GCAUG	STREME-3	5	2649340	2649344	.	5.33	UCAUG
3-GCAUG	STREME-3	5	2649346	2649350	.	5.33	UCAUG
3-GCAUG	STREME-3	5	15935945	15935949	.	5.33	UCAUG
3-GCAUG	STREME-3	5	15936064	15936068	.	5.33	UCAUG
3-GCAUG	STREME-3	3	5709375	5709379	.	5.33	UCAUG
3-GCAUG	STREME-3	2	18024874	18024878	.	5.33	UCAUG
3-GCAUG	STREME-3	3	5600095	5600099	.	5.33	UCAUG
3-GCAUG	STREME-3	5	6742281	6742285	.	5.33	UCAUG
3-GCAUG	STREME-3	5	6742420	6742424	.	5.33	UCAUG
3-GCAUG	STREME-3	2	17590974	17590978	.	5.33	UCAUG
3-GCAUG	STREME-3	2	17591099	17591103	.	5.33	UCAUG
3-GCAUG	STREME-3	3	5264538	5264542	.	5.33	UCAUG
3-GCAUG	STREME-3	1	2162664	2162668	.	5.33	UCAUG
3-GCAUG	STREME-3	5	25101790	25101794	.	5.33	UCAUG
3-GCAUG	STREME-3	2	9394213	9394217	.	5.33	UCAUG
3-GCAUG	STREME-3	5	22789701	22789705	.	5.33	UCAUG
3-GCAUG	STREME-3	5	22318553	22318557	.	5.33	UCAUG
3-GCAUG	STREME-3	2	7306173	7306177	.	5.33	UCAUG
3-GCAUG	STREME-3	4	16977807	16977811	.	5.33	UCAUG
3-GCAUG	STREME-3	5	6526269	6526273	.	5.33	UCAUG
3-GCAUG	STREME-3	4	6393489	6393493	.	5.33	UCAUG
3-GCAUG	STREME-3	5	19318237	19318241	.	5.33	UCAUG
3-GCAUG	STREME-3	5	19318372	19318376	.	5.33	UCAUG
3-GCAUG	STREME-3	3	18692699	18692703	.	5.33	UCAUG
3-GCAUG	STREME-3	5	24588494	24588498	.	5.33	UCAUG
3-GCAUG	STREME-3	5	18678446	18678450	.	5.05	CCAUG
3-GCAUG	STREME-3	3	8437786	8437790	.	5.05	CCAUG
3-GCAUG	STREME-3	2	528482	528486	.	5.05	CCAUG
3-GCAUG	STREME-3	4	16297718	16297722	.	5.05	CCAUG
3-GCAUG	STREME-3	3	6402176	6402180	.	5.05	CCAUG
3-GCAUG	STREME-3	5	7721191	7721195	.	5.05	CCAUG
3-GCAUG	STREME-3	2	16304270	16304274	.	5.05	CCAUG
3-GCAUG	STREME-3	1	21864835	21864839	.	5.05	CCAUG
3-GCAUG	STREME-3	5	8461439	8461443	.	5.05	CCAUG
3-GCAUG	STREME-3	3	22597605	22597609	.	5.05	CCAUG
3-GCAUG	STREME-3	2	16036522	16036526	.	5.05	CCAUG
3-GCAUG	STREME-3	3	9292936	9292940	.	5.05	CCAUG
3-GCAUG	STREME-3	2	14829021	14829025	.	5.05	CCAUG
3-GCAUG	STREME-3	4	12666666	12666670	.	5.05	CCAUG
3-GCAUG	STREME-3	3	9908691	9908695	.	5.05	CCAUG
3-GCAUG	STREME-3	5	7312668	7312672	.	5.05	CCAUG
3-GCAUG	STREME-3	3	2863055	2863059	.	5.05	CCAUG
3-GCAUG	STREME-3	3	16734508	16734512	.	5.05	CCAUG
3-GCAUG	STREME-3	1	2405283	2405287	.	5.05	CCAUG
3-GCAUG	STREME-3	2	18574623	18574627	.	5.05	CCAUG
3-GCAUG	STREME-3	1	8643205	8643209	.	5.05	CCAUG
3-GCAUG	STREME-3	3	23240973	23240977	.	5.05	CCAUG
3-GCAUG	STREME-3	4	10674514	10674518	.	5.05	CCAUG
3-GCAUG	STREME-3	4	10674609	10674613	.	5.05	CCAUG
3-GCAUG	STREME-3	4	10674726	10674730	.	5.05	CCAUG
3-GCAUG	STREME-3	5	22433234	22433238	.	5.05	CCAUG
3-GCAUG	STREME-3	1	9666058	9666062	.	5.05	CCAUG
3-GCAUG	STREME-3	2	16426820	16426824	.	5.05	CCAUG
3-GCAUG	STREME-3	1	3005503	3005507	.	5.05	CCAUG
3-GCAUG	STREME-3	3	2987444	2987448	.	5.05	CCAUG
3-GCAUG	STREME-3	5	4130304	4130308	.	5.05	CCAUG
3-GCAUG	STREME-3	3	6631512	6631516	.	5.05	CCAUG
3-GCAUG	STREME-3	2	12558240	12558244	.	5.05	CCAUG
3-GCAUG	STREME-3	1	28854898	28854902	.	5.05	CCAUG
3-GCAUG	STREME-3	1	10870109	10870113	.	5.05	CCAUG
3-GCAUG	STREME-3	3	1414350	1414354	.	5.05	CCAUG
3-GCAUG	STREME-3	1	1947818	1947822	.	5.05	CCAUG
3-GCAUG	STREME-3	4	10680012	10680016	.	5.05	CCAUG
3-GCAUG	STREME-3	1	1952309	1952313	.	5.05	CCAUG
3-GCAUG	STREME-3	1	6973417	6973421	.	5.05	CCAUG
3-GCAUG	STREME-3	3	20230166	20230170	.	5.05	CCAUG
3-GCAUG	STREME-3	4	6920712	6920716	.	5.05	CCAUG
3-GCAUG	STREME-3	5	17818748	17818752	.	5.05	CCAUG
3-GCAUG	STREME-3	3	21719649	21719653	.	5.05	CCAUG
3-GCAUG	STREME-3	2	8124157	8124161	.	5.05	CCAUG
3-GCAUG	STREME-3	1	28726719	28726723	.	5.05	CCAUG
3-GCAUG	STREME-3	3	21203815	21203819	.	5.05	CCAUG
3-GCAUG	STREME-3	1	28411034	28411038	.	5.05	CCAUG
3-GCAUG	STREME-3	2	10802069	10802073	.	5.05	CCAUG
3-GCAUG	STREME-3	5	16555353	16555357	.	5.05	CCAUG
3-GCAUG	STREME-3	3	20781954	20781958	.	5.05	CCAUG
3-GCAUG	STREME-3	3	17816071	17816075	.	5.05	CCAUG
3-GCAUG	STREME-3	1	188191	188195	.	5.05	CCAUG
3-GCAUG	STREME-3	3	5971836	5971840	.	5.05	CCAUG
3-GCAUG	STREME-3	2	15249690	15249694	.	5.05	CCAUG
3-GCAUG	STREME-3	2	10720057	10720061	.	5.05	CCAUG
3-GCAUG	STREME-3	5	3619768	3619772	.	5.05	CCAUG
3-GCAUG	STREME-3	1	18578857	18578861	.	5.05	CCAUG
3-GCAUG	STREME-3	1	22719158	22719162	.	5.05	CCAUG
3-GCAUG	STREME-3	1	13052335	13052339	.	5.05	CCAUG
3-GCAUG	STREME-3	1	29937981	29937985	.	5.05	CCAUG
3-GCAUG	STREME-3	2	10921768	10921772	.	5.05	CCAUG
3-GCAUG	STREME-3	2	10921859	10921863	.	5.05	CCAUG
3-GCAUG	STREME-3	3	6986090	6986094	.	5.05	CCAUG
3-GCAUG	STREME-3	1	19712714	19712718	.	5.05	CCAUG
3-GCAUG	STREME-3	1	21459435	21459439	.	5.05	CCAUG
3-GCAUG	STREME-3	3	3364689	3364693	.	5.05	CCAUG
3-GCAUG	STREME-3	1	1374599	1374603	.	5.05	CCAUG
3-GCAUG	STREME-3	5	22101248	22101252	.	5.05	CCAUG
3-GCAUG	STREME-3	3	23006391	23006395	.	5.05	CCAUG
3-GCAUG	STREME-3	3	23006468	23006472	.	5.05	CCAUG
3-GCAUG	STREME-3	2	11312718	11312722	.	5.05	CCAUG
3-GCAUG	STREME-3	1	11785053	11785057	.	5.05	CCAUG
3-GCAUG	STREME-3	1	21343148	21343152	.	5.05	CCAUG
3-GCAUG	STREME-3	1	21343783	21343787	.	5.05	CCAUG
3-GCAUG	STREME-3	5	6936146	6936150	.	5.05	CCAUG
3-GCAUG	STREME-3	1	2569468	2569472	.	5.05	CCAUG
3-GCAUG	STREME-3	3	1017640	1017644	.	5.05	CCAUG
3-GCAUG	STREME-3	3	1017749	1017753	.	5.05	CCAUG
3-GCAUG	STREME-3	2	18574936	18574940	.	5.05	CCAUG
3-GCAUG	STREME-3	2	18412321	18412325	.	5.05	CCAUG
3-GCAUG	STREME-3	3	1989772	1989776	.	5.05	CCAUG
3-GCAUG	STREME-3	4	5503075	5503079	.	5.05	CCAUG
3-GCAUG	STREME-3	1	1896735	1896739	.	5.05	CCAUG
3-GCAUG	STREME-3	1	5251289	5251293	.	5.05	CCAUG
3-GCAUG	STREME-3	3	9983347	9983351	.	5.05	CCAUG
3-GCAUG	STREME-3	2	13667294	13667298	.	5.05	CCAUG
3-GCAUG	STREME-3	5	3582813	3582817	.	5.05	CCAUG
3-GCAUG	STREME-3	5	7530245	7530249	.	5.05	CCAUG
3-GCAUG	STREME-3	1	2994959	2994963	.	5.05	CCAUG
3-GCAUG	STREME-3	2	2337147	2337151	.	5.05	CCAUG
3-GCAUG	STREME-3	4	12850472	12850476	.	5.05	CCAUG
3-GCAUG	STREME-3	5	7117273	7117277	.	5.05	CCAUG
3-GCAUG	STREME-3	4	9121164	9121168	.	5.05	CCAUG
3-GCAUG	STREME-3	5	3962052	3962056	.	5.05	CCAUG
3-GCAUG	STREME-3	3	20094585	20094589	.	5.05	CCAUG
3-GCAUG	STREME-3	5	25193118	25193122	.	5.05	CCAUG
3-GCAUG	STREME-3	5	20251558	20251562	.	5.05	CCAUG
3-GCAUG	STREME-3	1	19168789	19168793	.	5.05	CCAUG
3-GCAUG	STREME-3	1	1399525	1399529	.	5.05	CCAUG
3-GCAUG	STREME-3	1	27928835	27928839	.	5.05	CCAUG
3-GCAUG	STREME-3	2	15264480	15264484	.	5.05	CCAUG
3-GCAUG	STREME-3	1	4546913	4546917	.	5.05	CCAUG
3-GCAUG	STREME-3	5	9726940	9726944	.	5.05	CCAUG
3-GCAUG	STREME-3	3	18536471	18536475	.	5.05	CCAUG
3-GCAUG	STREME-3	2	14621945	14621949	.	5.05	CCAUG
3-GCAUG	STREME-3	2	17734864	17734868	.	5.05	CCAUG
3-GCAUG	STREME-3	1	1810055	1810059	.	5.05	CCAUG
3-GCAUG	STREME-3	4	15157838	15157842	.	5.05	CCAUG
3-GCAUG	STREME-3	1	18532559	18532563	.	5.05	CCAUG
3-GCAUG	STREME-3	5	18256284	18256288	.	5.05	CCAUG
3-GCAUG	STREME-3	4	8171022	8171026	.	5.05	CCAUG
3-GCAUG	STREME-3	4	8171254	8171258	.	5.05	CCAUG
3-GCAUG	STREME-3	1	30407125	30407129	.	5.05	CCAUG
3-GCAUG	STREME-3	5	3982821	3982825	.	5.05	CCAUG
3-GCAUG	STREME-3	1	24024621	24024625	.	5.05	CCAUG
3-GCAUG	STREME-3	3	7881931	7881935	.	5.05	CCAUG
3-GCAUG	STREME-3	4	7934205	7934209	.	5.05	CCAUG
3-GCAUG	STREME-3	2	14294276	14294280	.	5.05	CCAUG
3-GCAUG	STREME-3	2	14294490	14294494	.	5.05	CCAUG
3-GCAUG	STREME-3	5	26373532	26373536	.	5.05	CCAUG
3-GCAUG	STREME-3	5	16782969	16782973	.	5.05	CCAUG
3-GCAUG	STREME-3	5	21478062	21478066	.	5.05	CCAUG
3-GCAUG	STREME-3	3	5788497	5788501	.	5.05	CCAUG
3-GCAUG	STREME-3	5	5681582	5681586	.	5.05	CCAUG
3-GCAUG	STREME-3	2	7827372	7827376	.	5.05	CCAUG
3-GCAUG	STREME-3	4	17611046	17611050	.	5.05	CCAUG
3-GCAUG	STREME-3	4	18496589	18496593	.	5.05	CCAUG
3-GCAUG	STREME-3	4	11950161	11950165	.	5.05	CCAUG
3-GCAUG	STREME-3	1	18261345	18261349	.	5.05	CCAUG
3-GCAUG	STREME-3	3	2082672	2082676	.	5.05	CCAUG
3-GCAUG	STREME-3	4	301979	301983	.	5.05	CCAUG
3-GCAUG	STREME-3	3	7549643	7549647	.	5.05	CCAUG
3-GCAUG	STREME-3	3	7549895	7549899	.	5.05	CCAUG
3-GCAUG	STREME-3	2	9825515	9825519	.	5.05	CCAUG
3-GCAUG	STREME-3	1	23254137	23254141	.	5.05	CCAUG
3-GCAUG	STREME-3	2	11081545	11081549	.	5.05	CCAUG
3-GCAUG	STREME-3	2	15463408	15463412	.	5.05	CCAUG
3-GCAUG	STREME-3	1	25736852	25736856	.	5.05	CCAUG
3-GCAUG	STREME-3	2	9321921	9321925	.	5.05	CCAUG
3-GCAUG	STREME-3	5	15546726	15546730	.	5.05	CCAUG
3-GCAUG	STREME-3	2	8480550	8480554	.	5.05	CCAUG
3-GCAUG	STREME-3	3	17917834	17917838	.	5.05	CCAUG
3-GCAUG	STREME-3	1	8953089	8953093	.	5.05	CCAUG
3-GCAUG	STREME-3	5	20283767	20283771	.	5.05	CCAUG
3-GCAUG	STREME-3	5	20284130	20284134	.	5.05	CCAUG
3-GCAUG	STREME-3	5	25194305	25194309	.	5.05	CCAUG
3-GCAUG	STREME-3	5	26781914	26781918	.	5.05	CCAUG
3-GCAUG	STREME-3	3	3131389	3131393	.	5.05	CCAUG
3-GCAUG	STREME-3	5	21414542	21414546	.	5.05	CCAUG
3-GCAUG	STREME-3	5	3364003	3364007	.	5.05	CCAUG
3-GCAUG	STREME-3	5	20828987	20828991	.	5.05	CCAUG
3-GCAUG	STREME-3	5	23570690	23570694	.	5.05	CCAUG
3-GCAUG	STREME-3	2	14144356	14144360	.	5.05	CCAUG
3-GCAUG	STREME-3	3	17823938	17823942	.	5.05	CCAUG
3-GCAUG	STREME-3	3	2081227	2081231	.	5.05	CCAUG
3-GCAUG	STREME-3	2	5956007	5956011	.	5.05	CCAUG
3-GCAUG	STREME-3	3	7175611	7175615	.	5.05	CCAUG
3-GCAUG	STREME-3	1	293837	293841	.	5.05	CCAUG
3-GCAUG	STREME-3	4	9636431	9636435	.	5.05	CCAUG
3-GCAUG	STREME-3	5	14069658	14069662	.	5.05	CCAUG
3-GCAUG	STREME-3	4	12710669	12710673	.	5.05	CCAUG
3-GCAUG	STREME-3	5	13085346	13085350	.	5.05	CCAUG
3-GCAUG	STREME-3	5	2031341	2031345	.	5.05	CCAUG
3-GCAUG	STREME-3	3	18130534	18130538	.	5.05	CCAUG
3-GCAUG	STREME-3	3	18130581	18130585	.	5.05	CCAUG
3-GCAUG	STREME-3	5	7064008	7064012	.	5.05	CCAUG
3-GCAUG	STREME-3	5	19376843	19376847	.	5.05	CCAUG
3-GCAUG	STREME-3	2	13877266	13877270	.	5.05	CCAUG
3-GCAUG	STREME-3	4	9604634	9604638	.	5.05	CCAUG
3-GCAUG	STREME-3	2	13669498	13669502	.	5.05	CCAUG
3-GCAUG	STREME-3	4	12653225	12653229	.	5.05	CCAUG
3-GCAUG	STREME-3	5	20825497	20825501	.	5.05	CCAUG
3-GCAUG	STREME-3	4	797900	797904	.	5.05	CCAUG
3-GCAUG	STREME-3	5	6879026	6879030	.	5.05	CCAUG
3-GCAUG	STREME-3	5	6879256	6879260	.	5.05	CCAUG
3-GCAUG	STREME-3	1	12205724	12205728	.	5.05	CCAUG
3-GCAUG	STREME-3	1	12206280	12206284	.	5.05	CCAUG
3-GCAUG	STREME-3	1	12206910	12206914	.	5.05	CCAUG
3-GCAUG	STREME-3	5	17012068	17012072	.	5.05	CCAUG
3-GCAUG	STREME-3	2	17732420	17732424	.	5.05	CCAUG
3-GCAUG	STREME-3	1	9516245	9516249	.	5.05	CCAUG
3-GCAUG	STREME-3	4	15243821	15243825	.	5.05	CCAUG
3-GCAUG	STREME-3	2	11420169	11420173	.	5.05	CCAUG
3-GCAUG	STREME-3	4	14450624	14450628	.	5.05	CCAUG
3-GCAUG	STREME-3	5	120534	120538	.	5.05	CCAUG
3-GCAUG	STREME-3	3	7176519	7176523	.	5.05	CCAUG
3-GCAUG	STREME-3	1	10510715	10510719	.	5.05	CCAUG
3-GCAUG	STREME-3	1	1142334	1142338	.	5.05	CCAUG
3-GCAUG	STREME-3	1	29624863	29624867	.	5.05	CCAUG
3-GCAUG	STREME-3	3	5527295	5527299	.	5.05	CCAUG
3-GCAUG	STREME-3	2	13642903	13642907	.	5.05	CCAUG
3-GCAUG	STREME-3	3	4329684	4329688	.	5.05	CCAUG
3-GCAUG	STREME-3	2	8788647	8788651	.	5.05	CCAUG
3-GCAUG	STREME-3	2	12614990	12614994	.	5.05	CCAUG
3-GCAUG	STREME-3	1	7756313	7756317	.	5.05	CCAUG
3-GCAUG	STREME-3	1	7756335	7756339	.	5.05	CCAUG
3-GCAUG	STREME-3	1	7756561	7756565	.	5.05	CCAUG
3-GCAUG	STREME-3	5	14030675	14030679	.	5.05	CCAUG
3-GCAUG	STREME-3	5	5925052	5925056	.	5.05	CCAUG
3-GCAUG	STREME-3	3	8573316	8573320	.	5.05	CCAUG
3-GCAUG	STREME-3	1	29931793	29931797	.	5.05	CCAUG
3-GCAUG	STREME-3	2	18097791	18097795	.	5.05	CCAUG
3-GCAUG	STREME-3	3	19363621	19363625	.	5.05	CCAUG
3-GCAUG	STREME-3	3	22341846	22341850	.	5.05	CCAUG
3-GCAUG	STREME-3	1	30233134	30233138	.	5.05	CCAUG
3-GCAUG	STREME-3	3	19891707	19891711	.	5.05	CCAUG
3-GCAUG	STREME-3	5	23657473	23657477	.	5.05	CCAUG
3-GCAUG	STREME-3	4	1265184	1265188	.	5.05	CCAUG
3-GCAUG	STREME-3	1	18660114	18660118	.	5.05	CCAUG
3-GCAUG	STREME-3	3	18424846	18424850	.	5.05	CCAUG
3-GCAUG	STREME-3	3	3341700	3341704	.	5.05	CCAUG
3-GCAUG	STREME-3	2	16316202	16316206	.	5.05	CCAUG
3-GCAUG	STREME-3	2	3052078	3052082	.	5.05	CCAUG
3-GCAUG	STREME-3	1	6047367	6047371	.	5.05	CCAUG
3-GCAUG	STREME-3	5	25597839	25597843	.	5.05	CCAUG
3-GCAUG	STREME-3	1	10010836	10010840	.	5.05	CCAUG
3-GCAUG	STREME-3	2	7791393	7791397	.	5.05	CCAUG
3-GCAUG	STREME-3	2	7791439	7791443	.	5.05	CCAUG
3-GCAUG	STREME-3	4	16016436	16016440	.	5.05	CCAUG
3-GCAUG	STREME-3	1	15937272	15937276	.	5.05	CCAUG
3-GCAUG	STREME-3	3	8475182	8475186	.	5.05	CCAUG
3-GCAUG	STREME-3	2	6908055	6908059	.	5.05	CCAUG
3-GCAUG	STREME-3	5	22673453	22673457	.	5.05	CCAUG
3-GCAUG	STREME-3	3	3724625	3724629	.	5.05	CCAUG
3-GCAUG	STREME-3	5	7948733	7948737	.	5.05	CCAUG
3-GCAUG	STREME-3	2	1967247	1967251	.	5.05	CCAUG
3-GCAUG	STREME-3	1	29829153	29829157	.	5.05	CCAUG
3-GCAUG	STREME-3	1	1503518	1503522	.	5.05	CCAUG
3-GCAUG	STREME-3	5	5865984	5865988	.	5.05	CCAUG
3-GCAUG	STREME-3	1	3453975	3453979	.	5.05	CCAUG
3-GCAUG	STREME-3	1	7632741	7632745	.	5.05	CCAUG
3-GCAUG	STREME-3	4	14008312	14008316	.	5.05	CCAUG
3-GCAUG	STREME-3	5	4306235	4306239	.	5.05	CCAUG
3-GCAUG	STREME-3	5	4306924	4306928	.	5.05	CCAUG
3-GCAUG	STREME-3	1	704914	704918	.	5.05	CCAUG
3-GCAUG	STREME-3	3	6627295	6627299	.	5.05	CCAUG
3-GCAUG	STREME-3	3	6627419	6627423	.	5.05	CCAUG
3-GCAUG	STREME-3	3	6627735	6627739	.	5.05	CCAUG
3-GCAUG	STREME-3	5	9426304	9426308	.	5.05	CCAUG
3-GCAUG	STREME-3	1	9942575	9942579	.	5.05	CCAUG
3-GCAUG	STREME-3	2	5775409	5775413	.	5.05	CCAUG
3-GCAUG	STREME-3	2	10243098	10243102	.	5.05	CCAUG
3-GCAUG	STREME-3	5	4395671	4395675	.	5.05	CCAUG
3-GCAUG	STREME-3	5	5896762	5896766	.	5.05	CCAUG
3-GCAUG	STREME-3	4	15249983	15249987	.	5.05	CCAUG
3-GCAUG	STREME-3	1	323940	323944	.	5.05	CCAUG
3-GCAUG	STREME-3	1	22071826	22071830	.	5.05	CCAUG
3-GCAUG	STREME-3	4	15517566	15517570	.	5.05	CCAUG
3-GCAUG	STREME-3	1	3617083	3617087	.	5.05	CCAUG
3-GCAUG	STREME-3	3	6851554	6851558	.	5.05	CCAUG
3-GCAUG	STREME-3	3	1331257	1331261	.	5.05	CCAUG
3-GCAUG	STREME-3	5	8237207	8237211	.	5.05	CCAUG
3-GCAUG	STREME-3	1	6502247	6502251	.	5.05	CCAUG
3-GCAUG	STREME-3	3	6944867	6944871	.	5.05	CCAUG
3-GCAUG	STREME-3	3	21944896	21944900	.	5.05	CCAUG
3-GCAUG	STREME-3	4	11460732	11460736	.	5.05	CCAUG
3-GCAUG	STREME-3	1	29650835	29650839	.	5.05	CCAUG
3-GCAUG	STREME-3	5	17224817	17224821	.	5.05	CCAUG
3-GCAUG	STREME-3	5	21512595	21512599	.	5.05	CCAUG
3-GCAUG	STREME-3	5	4705033	4705037	.	5.05	CCAUG
3-GCAUG	STREME-3	3	2414718	2414722	.	5.05	CCAUG
3-GCAUG	STREME-3	5	4597125	4597129	.	5.05	CCAUG
3-GCAUG	STREME-3	2	141304	141308	.	5.05	CCAUG
3-GCAUG	STREME-3	4	11271296	11271300	.	5.05	CCAUG
3-GCAUG	STREME-3	5	25060121	25060125	.	5.05	CCAUG
3-GCAUG	STREME-3	1	20225397	20225401	.	5.05	CCAUG
3-GCAUG	STREME-3	1	13697260	13697264	.	5.05	CCAUG
3-GCAUG	STREME-3	1	17518984	17518988	.	5.05	CCAUG
3-GCAUG	STREME-3	2	7843247	7843251	.	5.05	CCAUG
3-GCAUG	STREME-3	1	5287587	5287591	.	5.05	CCAUG
3-GCAUG	STREME-3	5	5778847	5778851	.	5.05	CCAUG
3-GCAUG	STREME-3	5	21551554	21551558	.	5.05	CCAUG
3-GCAUG	STREME-3	5	5712168	5712172	.	5.05	CCAUG
3-GCAUG	STREME-3	5	5712598	5712602	.	5.05	CCAUG
3-GCAUG	STREME-3	2	15351334	15351338	.	5.05	CCAUG
3-GCAUG	STREME-3	2	15351375	15351379	.	5.05	CCAUG
3-GCAUG	STREME-3	2	12213081	12213085	.	5.05	CCAUG
3-GCAUG	STREME-3	4	1370489	1370493	.	5.05	CCAUG
3-GCAUG	STREME-3	2	9148201	9148205	.	5.05	CCAUG
3-GCAUG	STREME-3	2	9148413	9148417	.	5.05	CCAUG
3-GCAUG	STREME-3	3	3579493	3579497	.	5.05	CCAUG
3-GCAUG	STREME-3	1	20718794	20718798	.	5.05	CCAUG
3-GCAUG	STREME-3	5	485268	485272	.	5.05	CCAUG
3-GCAUG	STREME-3	3	4255608	4255612	.	5.05	CCAUG
3-GCAUG	STREME-3	1	22481331	22481335	.	5.05	CCAUG
3-GCAUG	STREME-3	2	9489938	9489942	.	5.05	CCAUG
3-GCAUG	STREME-3	2	9490212	9490216	.	5.05	CCAUG
3-GCAUG	STREME-3	3	5666041	5666045	.	5.05	CCAUG
3-GCAUG	STREME-3	3	5666332	5666336	.	5.05	CCAUG
3-GCAUG	STREME-3	3	2607514	2607518	.	5.05	CCAUG
3-GCAUG	STREME-3	5	24931507	24931511	.	5.05	CCAUG
3-GCAUG	STREME-3	2	19110944	19110948	.	5.05	CCAUG
3-GCAUG	STREME-3	4	17014222	17014226	.	5.05	CCAUG
3-GCAUG	STREME-3	3	6238504	6238508	.	5.05	CCAUG
3-GCAUG	STREME-3	2	18826198	18826202	.	5.05	CCAUG
3-GCAUG	STREME-3	5	16874904	16874908	.	5.05	CCAUG
3-GCAUG	STREME-3	5	1692418	1692422	.	5.05	CCAUG
3-GCAUG	STREME-3	1	23657964	23657968	.	5.05	CCAUG
3-GCAUG	STREME-3	4	5818679	5818683	.	5.05	CCAUG
3-GCAUG	STREME-3	3	22987976	22987980	.	5.05	CCAUG
3-GCAUG	STREME-3	4	15089215	15089219	.	5.05	CCAUG
3-GCAUG	STREME-3	5	23147102	23147106	.	5.05	CCAUG
3-GCAUG	STREME-3	2	17706985	17706989	.	5.05	CCAUG
3-GCAUG	STREME-3	3	2185817	2185821	.	5.05	CCAUG
3-GCAUG	STREME-3	2	18800436	18800440	.	5.05	CCAUG
3-GCAUG	STREME-3	3	5558103	5558107	.	5.05	CCAUG
3-GCAUG	STREME-3	4	9634850	9634854	.	5.05	CCAUG
3-GCAUG	STREME-3	4	8254033	8254037	.	5.05	CCAUG
3-GCAUG	STREME-3	4	16489947	16489951	.	5.05	CCAUG
3-GCAUG	STREME-3	3	20108753	20108757	.	5.05	CCAUG
3-GCAUG	STREME-3	5	18756233	18756237	.	5.05	CCAUG
3-GCAUG	STREME-3	5	18756323	18756327	.	5.05	CCAUG
3-GCAUG	STREME-3	4	14789592	14789596	.	5.05	CCAUG
3-GCAUG	STREME-3	5	1299718	1299722	.	5.05	CCAUG
3-GCAUG	STREME-3	4	16684209	16684213	.	5.05	CCAUG
3-GCAUG	STREME-3	1	22147921	22147925	.	5.05	CCAUG
3-GCAUG	STREME-3	3	2693625	2693629	.	5.05	CCAUG
3-GCAUG	STREME-3	5	1880679	1880683	.	5.05	CCAUG
3-GCAUG	STREME-3	5	23877363	23877367	.	5.05	CCAUG
3-GCAUG	STREME-3	5	23877513	23877517	.	5.05	CCAUG
3-GCAUG	STREME-3	2	10986214	10986218	.	5.05	CCAUG
3-GCAUG	STREME-3	1	20891906	20891910	.	5.05	CCAUG
3-GCAUG	STREME-3	3	8505742	8505746	.	5.05	CCAUG
3-GCAUG	STREME-3	2	11435412	11435416	.	5.05	CCAUG
3-GCAUG	STREME-3	3	21704719	21704723	.	5.05	CCAUG
3-GCAUG	STREME-3	3	2110260	2110264	.	5.05	CCAUG
3-GCAUG	STREME-3	3	5740327	5740331	.	5.05	CCAUG
3-GCAUG	STREME-3	2	12906275	12906279	.	5.05	CCAUG
3-GCAUG	STREME-3	5	1696663	1696667	.	5.05	CCAUG
3-GCAUG	STREME-3	1	29231103	29231107	.	5.05	CCAUG
3-GCAUG	STREME-3	5	8032470	8032474	.	5.05	CCAUG
3-GCAUG	STREME-3	4	16665783	16665787	.	5.05	CCAUG
3-GCAUG	STREME-3	2	17460606	17460610	.	5.05	CCAUG
3-GCAUG	STREME-3	4	155029	155033	.	5.05	CCAUG
3-GCAUG	STREME-3	2	12798212	12798216	.	5.05	CCAUG
3-GCAUG	STREME-3	1	11848433	11848437	.	5.05	CCAUG
3-GCAUG	STREME-3	5	6520510	6520514	.	5.05	CCAUG
3-GCAUG	STREME-3	1	29851765	29851769	.	5.05	CCAUG
3-GCAUG	STREME-3	1	24162705	24162709	.	5.05	CCAUG
3-GCAUG	STREME-3	4	203862	203866	.	5.05	CCAUG
3-GCAUG	STREME-3	1	4347823	4347827	.	5.05	CCAUG
3-GCAUG	STREME-3	3	17651095	17651099	.	5.05	CCAUG
3-GCAUG	STREME-3	3	17651408	17651412	.	5.05	CCAUG
3-GCAUG	STREME-3	3	17651423	17651427	.	5.05	CCAUG
3-GCAUG	STREME-3	2	194933	194937	.	5.05	CCAUG
3-GCAUG	STREME-3	2	13341127	13341131	.	5.05	CCAUG
3-GCAUG	STREME-3	4	8501585	8501589	.	5.05	CCAUG
3-GCAUG	STREME-3	3	7927877	7927881	.	5.05	CCAUG
3-GCAUG	STREME-3	3	7927938	7927942	.	5.05	CCAUG
3-GCAUG	STREME-3	3	7928441	7928445	.	5.05	CCAUG
3-GCAUG	STREME-3	5	891103	891107	.	5.05	CCAUG
3-GCAUG	STREME-3	5	9724267	9724271	.	5.05	CCAUG
3-GCAUG	STREME-3	3	20269551	20269555	.	5.05	CCAUG
3-GCAUG	STREME-3	4	11164779	11164783	.	5.05	CCAUG
3-GCAUG	STREME-3	5	7597025	7597029	.	5.05	CCAUG
3-GCAUG	STREME-3	5	7597587	7597591	.	5.05	CCAUG
3-GCAUG	STREME-3	3	21315231	21315235	.	5.05	CCAUG
3-GCAUG	STREME-3	5	21641513	21641517	.	5.05	CCAUG
3-GCAUG	STREME-3	5	19319819	19319823	.	5.05	CCAUG
3-GCAUG	STREME-3	5	25735520	25735524	.	5.05	CCAUG
3-GCAUG	STREME-3	5	7587769	7587773	.	5.05	CCAUG
3-GCAUG	STREME-3	1	26968107	26968111	.	5.05	CCAUG
3-GCAUG	STREME-3	1	26968112	26968116	.	5.05	CCAUG
3-GCAUG	STREME-3	1	26968118	26968122	.	5.05	CCAUG
3-GCAUG	STREME-3	5	16217367	16217371	.	5.05	CCAUG
3-GCAUG	STREME-3	1	16799084	16799088	.	5.05	CCAUG
3-GCAUG	STREME-3	1	16799607	16799611	.	5.05	CCAUG
3-GCAUG	STREME-3	4	8229171	8229175	.	5.05	CCAUG
3-GCAUG	STREME-3	4	14489328	14489332	.	5.05	CCAUG
3-GCAUG	STREME-3	4	14489387	14489391	.	5.05	CCAUG
3-GCAUG	STREME-3	2	19551670	19551674	.	5.05	CCAUG
3-GCAUG	STREME-3	2	14389063	14389067	.	5.05	CCAUG
3-GCAUG	STREME-3	2	14389090	14389094	.	5.05	CCAUG
3-GCAUG	STREME-3	3	2450080	2450084	.	5.05	CCAUG
3-GCAUG	STREME-3	1	27848013	27848017	.	5.05	CCAUG
3-GCAUG	STREME-3	5	4116913	4116917	.	5.05	CCAUG
3-GCAUG	STREME-3	5	4116987	4116991	.	5.05	CCAUG
3-GCAUG	STREME-3	5	18019669	18019673	.	5.05	CCAUG
3-GCAUG	STREME-3	1	27912501	27912505	.	5.05	CCAUG
3-GCAUG	STREME-3	5	22427775	22427779	.	5.05	CCAUG
3-GCAUG	STREME-3	2	13878234	13878238	.	5.05	CCAUG
3-GCAUG	STREME-3	5	1802616	1802620	.	5.05	CCAUG
3-GCAUG	STREME-3	1	17738143	17738147	.	5.05	CCAUG
3-GCAUG	STREME-3	1	1717844	1717848	.	5.05	CCAUG
3-GCAUG	STREME-3	1	1717877	1717881	.	5.05	CCAUG
3-GCAUG	STREME-3	5	23242387	23242391	.	5.05	CCAUG
3-GCAUG	STREME-3	4	14949860	14949864	.	5.05	CCAUG
3-GCAUG	STREME-3	4	8155910	8155914	.	5.05	CCAUG
3-GCAUG	STREME-3	3	17655102	17655106	.	5.05	CCAUG
3-GCAUG	STREME-3	3	17655229	17655233	.	5.05	CCAUG
3-GCAUG	STREME-3	4	12328982	12328986	.	5.05	CCAUG
3-GCAUG	STREME-3	3	4819232	4819236	.	5.05	CCAUG
3-GCAUG	STREME-3	5	6806062	6806066	.	5.05	CCAUG
3-GCAUG	STREME-3	2	19111468	19111472	.	5.05	CCAUG
3-GCAUG	STREME-3	2	19111486	19111490	.	5.05	CCAUG
3-GCAUG	STREME-3	1	3458518	3458522	.	5.05	CCAUG
3-GCAUG	STREME-3	1	24069894	24069898	.	5.05	CCAUG
3-GCAUG	STREME-3	1	24069903	24069907	.	5.05	CCAUG
3-GCAUG	STREME-3	1	17755306	17755310	.	5.05	CCAUG
3-GCAUG	STREME-3	3	9183554	9183558	.	5.05	CCAUG
3-GCAUG	STREME-3	3	21022800	21022804	.	5.05	CCAUG
3-GCAUG	STREME-3	2	17555177	17555181	.	5.05	CCAUG
3-GCAUG	STREME-3	2	17814284	17814288	.	5.05	CCAUG
3-GCAUG	STREME-3	2	17814389	17814393	.	5.05	CCAUG
3-GCAUG	STREME-3	2	17814768	17814772	.	5.05	CCAUG
3-GCAUG	STREME-3	1	24420556	24420560	.	5.05	CCAUG
3-GCAUG	STREME-3	4	17962833	17962837	.	5.05	CCAUG
3-GCAUG	STREME-3	1	21561731	21561735	.	5.05	CCAUG
3-GCAUG	STREME-3	2	11035564	11035568	.	5.05	CCAUG
3-GCAUG	STREME-3	1	24388532	24388536	.	5.05	CCAUG
3-GCAUG	STREME-3	5	22729353	22729357	.	5.05	CCAUG
3-GCAUG	STREME-3	2	9147222	9147226	.	5.05	CCAUG
3-GCAUG	STREME-3	2	15648811	15648815	.	5.05	CCAUG
3-GCAUG	STREME-3	3	18772794	18772798	.	5.05	CCAUG
3-GCAUG	STREME-3	1	29043938	29043942	.	5.05	CCAUG
3-GCAUG	STREME-3	1	7019112	7019116	.	5.05	CCAUG
3-GCAUG	STREME-3	3	20076448	20076452	.	5.05	CCAUG
3-GCAUG	STREME-3	1	12110892	12110896	.	5.05	CCAUG
3-GCAUG	STREME-3	1	30231663	30231667	.	5.05	CCAUG
3-GCAUG	STREME-3	4	9633473	9633477	.	5.05	CCAUG
3-GCAUG	STREME-3	1	17458292	17458296	.	5.05	CCAUG
3-GCAUG	STREME-3	3	3769147	3769151	.	5.05	CCAUG
3-GCAUG	STREME-3	3	3764153	3764157	.	5.05	CCAUG
3-GCAUG	STREME-3	1	3341335	3341339	.	5.05	CCAUG
3-GCAUG	STREME-3	5	23546515	23546519	.	5.05	CCAUG
3-GCAUG	STREME-3	5	20734765	20734769	.	5.05	CCAUG
3-GCAUG	STREME-3	3	20243248	20243252	.	5.05	CCAUG
3-GCAUG	STREME-3	4	9610580	9610584	.	5.05	CCAUG
3-GCAUG	STREME-3	4	15618127	15618131	.	5.05	CCAUG
3-GCAUG	STREME-3	1	3274743	3274747	.	5.05	CCAUG
3-GCAUG	STREME-3	5	16341740	16341744	.	5.05	CCAUG
3-GCAUG	STREME-3	5	5940525	5940529	.	5.05	CCAUG
3-GCAUG	STREME-3	3	18990400	18990404	.	5.05	CCAUG
3-GCAUG	STREME-3	3	18990536	18990540	.	5.05	CCAUG
3-GCAUG	STREME-3	1	21890960	21890964	.	5.05	CCAUG
3-GCAUG	STREME-3	1	21891041	21891045	.	5.05	CCAUG
3-GCAUG	STREME-3	1	21891127	21891131	.	5.05	CCAUG
3-GCAUG	STREME-3	4	318539	318543	.	5.05	CCAUG
3-GCAUG	STREME-3	5	17010657	17010661	.	5.05	CCAUG
3-GCAUG	STREME-3	5	17010779	17010783	.	5.05	CCAUG
3-GCAUG	STREME-3	2	17033858	17033862	.	5.05	CCAUG
3-GCAUG	STREME-3	2	15804915	15804919	.	5.05	CCAUG
3-GCAUG	STREME-3	4	12646792	12646796	.	5.05	CCAUG
3-GCAUG	STREME-3	4	12646830	12646834	.	5.05	CCAUG
3-GCAUG	STREME-3	3	1294527	1294531	.	5.05	CCAUG
3-GCAUG	STREME-3	4	15540417	15540421	.	5.05	CCAUG
3-GCAUG	STREME-3	4	15540499	15540503	.	5.05	CCAUG
3-GCAUG	STREME-3	2	18765528	18765532	.	5.05	CCAUG
3-GCAUG	STREME-3	5	23158661	23158665	.	5.05	CCAUG
3-GCAUG	STREME-3	5	23158678	23158682	.	5.05	CCAUG
3-GCAUG	STREME-3	5	20290301	20290305	.	5.05	CCAUG
3-GCAUG	STREME-3	5	22245171	22245175	.	5.05	CCAUG
3-GCAUG	STREME-3	3	7090781	7090785	.	5.05	CCAUG
3-GCAUG	STREME-3	4	15001584	15001588	.	5.05	CCAUG
3-GCAUG	STREME-3	1	6026713	6026717	.	5.05	CCAUG
3-GCAUG	STREME-3	3	20942740	20942744	.	5.05	CCAUG
3-GCAUG	STREME-3	1	19475716	19475720	.	5.05	CCAUG
3-GCAUG	STREME-3	5	23235524	23235528	.	5.05	CCAUG
3-GCAUG	STREME-3	5	23235917	23235921	.	5.05	CCAUG
3-GCAUG	STREME-3	3	20077910	20077914	.	5.05	CCAUG
3-GCAUG	STREME-3	5	7452336	7452340	.	5.05	CCAUG
3-GCAUG	STREME-3	3	23223776	23223780	.	5.05	CCAUG
3-GCAUG	STREME-3	4	6773660	6773664	.	5.05	CCAUG
3-GCAUG	STREME-3	2	13607117	13607121	.	5.05	CCAUG
3-GCAUG	STREME-3	3	6660232	6660236	.	5.05	CCAUG
3-GCAUG	STREME-3	4	2500339	2500343	.	5.05	CCAUG
3-GCAUG	STREME-3	1	22286684	22286688	.	5.05	CCAUG
3-GCAUG	STREME-3	1	9747549	9747553	.	5.05	CCAUG
3-GCAUG	STREME-3	1	25107057	25107061	.	5.05	CCAUG
3-GCAUG	STREME-3	4	15521775	15521779	.	5.05	CCAUG
3-GCAUG	STREME-3	3	6134303	6134307	.	5.05	CCAUG
3-GCAUG	STREME-3	3	6134309	6134313	.	5.05	CCAUG
3-GCAUG	STREME-3	5	8479032	8479036	.	5.05	CCAUG
3-GCAUG	STREME-3	3	4557985	4557989	.	5.05	CCAUG
3-GCAUG	STREME-3	4	6870341	6870345	.	5.05	CCAUG
3-GCAUG	STREME-3	1	411035	411039	.	5.05	CCAUG
3-GCAUG	STREME-3	4	14649114	14649118	.	5.05	CCAUG
3-GCAUG	STREME-3	4	14649133	14649137	.	5.05	CCAUG
3-GCAUG	STREME-3	1	6040517	6040521	.	5.05	CCAUG
3-GCAUG	STREME-3	4	18211768	18211772	.	5.05	CCAUG
3-GCAUG	STREME-3	4	18211835	18211839	.	5.05	CCAUG
3-GCAUG	STREME-3	4	18211899	18211903	.	5.05	CCAUG
3-GCAUG	STREME-3	3	6881953	6881957	.	5.05	CCAUG
3-GCAUG	STREME-3	1	4220870	4220874	.	5.05	CCAUG
3-GCAUG	STREME-3	5	14129215	14129219	.	5.05	CCAUG
3-GCAUG	STREME-3	3	1903344	1903348	.	5.05	CCAUG
3-GCAUG	STREME-3	5	18052873	18052877	.	5.05	CCAUG
3-GCAUG	STREME-3	1	6223736	6223740	.	5.05	CCAUG
3-GCAUG	STREME-3	2	15210608	15210612	.	5.05	CCAUG
3-GCAUG	STREME-3	4	10367249	10367253	.	5.05	CCAUG
3-GCAUG	STREME-3	3	17727644	17727648	.	5.05	CCAUG
3-GCAUG	STREME-3	2	13165956	13165960	.	5.05	CCAUG
3-GCAUG	STREME-3	1	19644620	19644624	.	5.05	CCAUG
3-GCAUG	STREME-3	2	13979756	13979760	.	5.05	CCAUG
3-GCAUG	STREME-3	3	22734637	22734641	.	5.05	CCAUG
3-GCAUG	STREME-3	1	18538244	18538248	.	5.05	CCAUG
3-GCAUG	STREME-3	5	24825903	24825907	.	5.05	CCAUG
3-GCAUG	STREME-3	1	18709178	18709182	.	5.05	CCAUG
3-GCAUG	STREME-3	2	16205708	16205712	.	5.05	CCAUG
3-GCAUG	STREME-3	2	16205938	16205942	.	5.05	CCAUG
3-GCAUG	STREME-3	2	17804107	17804111	.	5.05	CCAUG
3-GCAUG	STREME-3	2	17383332	17383336	.	5.05	CCAUG
3-GCAUG	STREME-3	5	3996218	3996222	.	5.05	CCAUG
3-GCAUG	STREME-3	2	18674054	18674058	.	5.05	CCAUG
3-GCAUG	STREME-3	5	23031431	23031435	.	5.05	CCAUG
3-GCAUG	STREME-3	2	13807222	13807226	.	5.05	CCAUG
3-GCAUG	STREME-3	3	3726771	3726775	.	5.05	CCAUG
3-GCAUG	STREME-3	1	27110060	27110064	.	5.05	CCAUG
3-GCAUG	STREME-3	1	27110103	27110107	.	5.05	CCAUG
3-GCAUG	STREME-3	1	6458602	6458606	.	5.05	CCAUG
3-GCAUG	STREME-3	4	18512366	18512370	.	5.05	CCAUG
3-GCAUG	STREME-3	3	6628130	6628134	.	5.05	CCAUG
3-GCAUG	STREME-3	4	11863545	11863549	.	5.05	CCAUG
3-GCAUG	STREME-3	4	11863617	11863621	.	5.05	CCAUG
3-GCAUG	STREME-3	4	11863700	11863704	.	5.05	CCAUG
3-GCAUG	STREME-3	1	24051048	24051052	.	5.05	CCAUG
3-GCAUG	STREME-3	5	7748168	7748172	.	5.05	CCAUG
3-GCAUG	STREME-3	2	14868575	14868579	.	5.05	CCAUG
3-GCAUG	STREME-3	2	11417081	11417085	.	5.05	CCAUG
3-GCAUG	STREME-3	2	16610935	16610939	.	5.05	CCAUG
3-GCAUG	STREME-3	5	3835102	3835106	.	5.05	CCAUG
3-GCAUG	STREME-3	5	7062919	7062923	.	5.05	CCAUG
3-GCAUG	STREME-3	5	7062980	7062984	.	5.05	CCAUG
3-GCAUG	STREME-3	5	6882305	6882309	.	5.05	CCAUG
3-GCAUG	STREME-3	1	11717847	11717851	.	5.05	CCAUG
3-GCAUG	STREME-3	1	11718430	11718434	.	5.05	CCAUG
3-GCAUG	STREME-3	4	5776660	5776664	.	5.05	CCAUG
3-GCAUG	STREME-3	4	5776920	5776924	.	5.05	CCAUG
3-GCAUG	STREME-3	3	8739496	8739500	.	5.05	CCAUG
3-GCAUG	STREME-3	5	25093065	25093069	.	5.05	CCAUG
3-GCAUG	STREME-3	2	8280195	8280199	.	5.05	CCAUG
3-GCAUG	STREME-3	1	27776086	27776090	.	5.05	CCAUG
3-GCAUG	STREME-3	2	6734666	6734670	.	5.05	CCAUG
3-GCAUG	STREME-3	5	25060686	25060690	.	5.05	CCAUG
3-GCAUG	STREME-3	3	10199149	10199153	.	5.05	CCAUG
3-GCAUG	STREME-3	3	5738318	5738322	.	5.05	CCAUG
3-GCAUG	STREME-3	5	19645120	19645124	.	5.05	CCAUG
3-GCAUG	STREME-3	4	13139350	13139354	.	5.05	CCAUG
3-GCAUG	STREME-3	3	3553831	3553835	.	5.05	CCAUG
3-GCAUG	STREME-3	1	25070364	25070368	.	5.05	CCAUG
3-GCAUG	STREME-3	3	2615742	2615746	.	5.05	CCAUG
3-GCAUG	STREME-3	3	3673317	3673321	.	5.05	CCAUG
3-GCAUG	STREME-3	5	2866603	2866607	.	5.05	CCAUG
3-GCAUG	STREME-3	2	13412769	13412773	.	5.05	CCAUG
3-GCAUG	STREME-3	5	25221615	25221619	.	5.05	CCAUG
3-GCAUG	STREME-3	5	3408805	3408809	.	5.05	CCAUG
3-GCAUG	STREME-3	1	11315861	11315865	.	5.05	CCAUG
3-GCAUG	STREME-3	3	14231708	14231712	.	5.05	CCAUG
3-GCAUG	STREME-3	1	18870344	18870348	.	5.05	CCAUG
3-GCAUG	STREME-3	3	21351416	21351420	.	5.05	CCAUG
3-GCAUG	STREME-3	1	11161705	11161709	.	5.05	CCAUG
3-GCAUG	STREME-3	5	5079854	5079858	.	5.05	CCAUG
3-GCAUG	STREME-3	3	19364679	19364683	.	5.05	CCAUG
3-GCAUG	STREME-3	2	17352718	17352722	.	5.05	CCAUG
3-GCAUG	STREME-3	5	8055082	8055086	.	5.05	CCAUG
3-GCAUG	STREME-3	5	8055238	8055242	.	5.05	CCAUG
3-GCAUG	STREME-3	1	19711732	19711736	.	5.05	CCAUG
3-GCAUG	STREME-3	1	19711884	19711888	.	5.05	CCAUG
3-GCAUG	STREME-3	3	6186456	6186460	.	5.05	CCAUG
3-GCAUG	STREME-3	4	7452039	7452043	.	5.05	CCAUG
3-GCAUG	STREME-3	1	2170914	2170918	.	5.05	CCAUG
3-GCAUG	STREME-3	1	2170967	2170971	.	5.05	CCAUG
3-GCAUG	STREME-3	5	4746532	4746536	.	5.05	CCAUG
3-GCAUG	STREME-3	5	3829390	3829394	.	5.05	CCAUG
3-GCAUG	STREME-3	4	18395768	18395772	.	5.05	CCAUG
3-GCAUG	STREME-3	1	6101856	6101860	.	5.05	CCAUG
3-GCAUG	STREME-3	1	6102933	6102937	.	5.05	CCAUG
3-GCAUG	STREME-3	3	19367489	19367493	.	5.05	CCAUG
3-GCAUG	STREME-3	1	24434811	24434815	.	5.05	CCAUG
3-GCAUG	STREME-3	2	19527015	19527019	.	5.05	CCAUG
3-GCAUG	STREME-3	5	3767144	3767148	.	5.05	CCAUG
3-GCAUG	STREME-3	5	3767262	3767266	.	5.05	CCAUG
3-GCAUG	STREME-3	4	15835227	15835231	.	5.05	CCAUG
3-GCAUG	STREME-3	3	5215486	5215490	.	5.05	CCAUG
3-GCAUG	STREME-3	1	1489513	1489517	.	5.05	CCAUG
3-GCAUG	STREME-3	3	3035871	3035875	.	5.05	CCAUG
3-GCAUG	STREME-3	3	4174713	4174717	.	5.05	CCAUG
3-GCAUG	STREME-3	5	23726186	23726190	.	5.05	CCAUG
3-GCAUG	STREME-3	5	4261582	4261586	.	5.05	CCAUG
3-GCAUG	STREME-3	2	14165835	14165839	.	5.05	CCAUG
3-GCAUG	STREME-3	4	2037085	2037089	.	5.05	CCAUG
3-GCAUG	STREME-3	1	1306905	1306909	.	5.05	CCAUG
3-GCAUG	STREME-3	4	9125422	9125426	.	5.05	CCAUG
3-GCAUG	STREME-3	3	16012585	16012589	.	5.05	CCAUG
3-GCAUG	STREME-3	2	17933147	17933151	.	5.05	CCAUG
3-GCAUG	STREME-3	4	15693890	15693894	.	5.05	CCAUG
3-GCAUG	STREME-3	4	15694319	15694323	.	5.05	CCAUG
3-GCAUG	STREME-3	1	28283790	28283794	.	5.05	CCAUG
3-GCAUG	STREME-3	5	5269224	5269228	.	5.05	CCAUG
3-GCAUG	STREME-3	5	18920712	18920716	.	5.05	CCAUG
3-GCAUG	STREME-3	5	19203542	19203546	.	5.05	CCAUG
3-GCAUG	STREME-3	4	300269	300273	.	5.05	CCAUG
3-GCAUG	STREME-3	4	300549	300553	.	5.05	CCAUG
3-GCAUG	STREME-3	3	17719604	17719608	.	5.05	CCAUG
3-GCAUG	STREME-3	1	20198639	20198643	.	5.05	CCAUG
3-GCAUG	STREME-3	3	7968780	7968784	.	5.05	CCAUG
3-GCAUG	STREME-3	5	1475947	1475951	.	5.05	CCAUG
3-GCAUG	STREME-3	3	9955026	9955030	.	5.05	CCAUG
3-GCAUG	STREME-3	2	17553499	17553503	.	5.05	CCAUG
3-GCAUG	STREME-3	4	17563730	17563734	.	5.05	CCAUG
3-GCAUG	STREME-3	2	13470138	13470142	.	5.05	CCAUG
3-GCAUG	STREME-3	2	11916467	11916471	.	5.05	CCAUG
3-GCAUG	STREME-3	4	12452656	12452660	.	5.05	CCAUG
3-GCAUG	STREME-3	1	10500307	10500311	.	5.05	CCAUG
3-GCAUG	STREME-3	1	11747623	11747627	.	5.05	CCAUG
3-GCAUG	STREME-3	5	2802510	2802514	.	5.05	CCAUG
3-GCAUG	STREME-3	5	2802808	2802812	.	5.05	CCAUG
3-GCAUG	STREME-3	5	15005466	15005470	.	5.05	CCAUG
3-GCAUG	STREME-3	5	15005924	15005928	.	5.05	CCAUG
3-GCAUG	STREME-3	4	4799146	4799150	.	5.05	CCAUG
3-GCAUG	STREME-3	1	2010326	2010330	.	5.05	CCAUG
3-GCAUG	STREME-3	1	17972227	17972231	.	5.05	CCAUG
3-GCAUG	STREME-3	5	17012641	17012645	.	5.05	CCAUG
3-GCAUG	STREME-3	1	10485395	10485399	.	5.05	CCAUG
3-GCAUG	STREME-3	1	19133046	19133050	.	5.05	CCAUG
3-GCAUG	STREME-3	5	23458324	23458328	.	5.05	CCAUG
3-GCAUG	STREME-3	4	9375487	9375491	.	5.05	CCAUG
3-GCAUG	STREME-3	4	10673008	10673012	.	5.05	CCAUG
3-GCAUG	STREME-3	4	14679705	14679709	.	5.05	CCAUG
3-GCAUG	STREME-3	1	19866314	19866318	.	5.05	CCAUG
3-GCAUG	STREME-3	3	17773940	17773944	.	5.05	CCAUG
3-GCAUG	STREME-3	2	15431039	15431043	.	5.05	CCAUG
3-GCAUG	STREME-3	3	20141783	20141787	.	5.05	CCAUG
3-GCAUG	STREME-3	3	20141826	20141830	.	5.05	CCAUG
3-GCAUG	STREME-3	5	19367035	19367039	.	5.05	CCAUG
3-GCAUG	STREME-3	3	3093353	3093357	.	5.05	CCAUG
3-GCAUG	STREME-3	3	9950525	9950529	.	5.05	CCAUG
3-GCAUG	STREME-3	3	2532528	2532532	.	5.05	CCAUG
3-GCAUG	STREME-3	5	18951872	18951876	.	5.05	CCAUG
3-GCAUG	STREME-3	5	4394056	4394060	.	5.05	CCAUG
3-GCAUG	STREME-3	1	23828597	23828601	.	5.05	CCAUG
3-GCAUG	STREME-3	4	9115648	9115652	.	5.05	CCAUG
3-GCAUG	STREME-3	1	2976062	2976066	.	5.05	CCAUG
3-GCAUG	STREME-3	1	3123601	3123605	.	5.05	CCAUG
3-GCAUG	STREME-3	1	3123780	3123784	.	5.05	CCAUG
3-GCAUG	STREME-3	3	16007863	16007867	.	5.05	CCAUG
3-GCAUG	STREME-3	5	22297225	22297229	.	5.05	CCAUG
3-GCAUG	STREME-3	1	3007860	3007864	.	5.05	CCAUG
3-GCAUG	STREME-3	1	26851223	26851227	.	5.05	CCAUG
3-GCAUG	STREME-3	4	17296533	17296537	.	5.05	CCAUG
3-GCAUG	STREME-3	4	13105151	13105155	.	5.05	CCAUG
3-GCAUG	STREME-3	1	10780025	10780029	.	5.05	CCAUG
3-GCAUG	STREME-3	2	11441749	11441753	.	5.05	CCAUG
3-GCAUG	STREME-3	3	8740203	8740207	.	5.05	CCAUG
3-GCAUG	STREME-3	3	3336897	3336901	.	5.05	CCAUG
3-GCAUG	STREME-3	2	7139388	7139392	.	5.05	CCAUG
3-GCAUG	STREME-3	4	17548117	17548121	.	5.05	CCAUG
3-GCAUG	STREME-3	1	30095314	30095318	.	5.05	CCAUG
3-GCAUG	STREME-3	5	22730420	22730424	.	5.05	CCAUG
3-GCAUG	STREME-3	1	2265235	2265239	.	5.05	CCAUG
3-GCAUG	STREME-3	1	20715993	20715997	.	5.05	CCAUG
3-GCAUG	STREME-3	3	10196507	10196511	.	5.05	CCAUG
3-GCAUG	STREME-3	5	650700	650704	.	5.05	CCAUG
3-GCAUG	STREME-3	5	650745	650749	.	5.05	CCAUG
3-GCAUG	STREME-3	5	16148398	16148402	.	5.05	CCAUG
3-GCAUG	STREME-3	4	14030479	14030483	.	5.05	CCAUG
3-GCAUG	STREME-3	5	26081256	26081260	.	5.05	CCAUG
3-GCAUG	STREME-3	5	26082289	26082293	.	5.05	CCAUG
3-GCAUG	STREME-3	5	18043883	18043887	.	5.05	CCAUG
3-GCAUG	STREME-3	5	4783956	4783960	.	5.05	CCAUG
3-GCAUG	STREME-3	3	17818141	17818145	.	5.05	CCAUG
3-GCAUG	STREME-3	3	17818375	17818379	.	5.05	CCAUG
3-GCAUG	STREME-3	3	1206807	1206811	.	5.05	CCAUG
3-GCAUG	STREME-3	1	19969333	19969337	.	5.05	CCAUG
3-GCAUG	STREME-3	4	1410075	1410079	.	5.05	CCAUG
3-GCAUG	STREME-3	2	14806064	14806068	.	5.05	CCAUG
3-GCAUG	STREME-3	3	21200455	21200459	.	5.05	CCAUG
3-GCAUG	STREME-3	1	5209069	5209073	.	5.05	CCAUG
3-GCAUG	STREME-3	1	9601618	9601622	.	5.05	CCAUG
3-GCAUG	STREME-3	2	15914500	15914504	.	5.05	CCAUG
3-GCAUG	STREME-3	1	1735300	1735304	.	5.05	CCAUG
3-GCAUG	STREME-3	1	1163480	1163484	.	5.05	CCAUG
3-GCAUG	STREME-3	3	21814872	21814876	.	5.05	CCAUG
3-GCAUG	STREME-3	1	17787096	17787100	.	5.05	CCAUG
3-GCAUG	STREME-3	1	28848885	28848889	.	5.05	CCAUG
3-GCAUG	STREME-3	2	18413671	18413675	.	5.05	CCAUG
3-GCAUG	STREME-3	5	23506745	23506749	.	5.05	CCAUG
3-GCAUG	STREME-3	2	8832308	8832312	.	5.05	CCAUG
3-GCAUG	STREME-3	5	4148684	4148688	.	5.05	CCAUG
3-GCAUG	STREME-3	5	3926236	3926240	.	5.05	CCAUG
3-GCAUG	STREME-3	2	2235246	2235250	.	5.05	CCAUG
3-GCAUG	STREME-3	3	8663303	8663307	.	5.05	CCAUG
3-GCAUG	STREME-3	2	16220294	16220298	.	5.05	CCAUG
3-GCAUG	STREME-3	4	13944921	13944925	.	5.05	CCAUG
3-GCAUG	STREME-3	4	13944955	13944959	.	5.05	CCAUG
3-GCAUG	STREME-3	4	13945482	13945486	.	5.05	CCAUG
3-GCAUG	STREME-3	2	9294001	9294005	.	5.05	CCAUG
3-GCAUG	STREME-3	5	20344311	20344315	.	5.05	CCAUG
3-GCAUG	STREME-3	5	25490913	25490917	.	5.05	CCAUG
3-GCAUG	STREME-3	4	14739725	14739729	.	5.05	CCAUG
3-GCAUG	STREME-3	5	22060670	22060674	.	5.05	CCAUG
3-GCAUG	STREME-3	3	5091158	5091162	.	5.05	CCAUG
3-GCAUG	STREME-3	1	1366738	1366742	.	5.05	CCAUG
3-GCAUG	STREME-3	2	11614530	11614534	.	5.05	CCAUG
3-GCAUG	STREME-3	1	11042080	11042084	.	5.05	CCAUG
3-GCAUG	STREME-3	1	11042436	11042440	.	5.05	CCAUG
3-GCAUG	STREME-3	5	14773795	14773799	.	5.05	CCAUG
3-GCAUG	STREME-3	1	11352780	11352784	.	5.05	CCAUG
3-GCAUG	STREME-3	5	507046	507050	.	5.05	CCAUG
3-GCAUG	STREME-3	2	14380344	14380348	.	5.05	CCAUG
3-GCAUG	STREME-3	2	14380441	14380445	.	5.05	CCAUG
3-GCAUG	STREME-3	3	2691104	2691108	.	5.05	CCAUG
3-GCAUG	STREME-3	1	18286405	18286409	.	5.05	CCAUG
3-GCAUG	STREME-3	4	657485	657489	.	5.05	CCAUG
3-GCAUG	STREME-3	3	8392190	8392194	.	5.05	CCAUG
3-GCAUG	STREME-3	1	18785695	18785699	.	5.05	CCAUG
3-GCAUG	STREME-3	4	12318641	12318645	.	5.05	CCAUG
3-GCAUG	STREME-3	4	13545128	13545132	.	5.05	CCAUG
3-GCAUG	STREME-3	2	15322619	15322623	.	5.05	CCAUG
3-GCAUG	STREME-3	2	16577994	16577998	.	5.05	CCAUG
3-GCAUG	STREME-3	4	6393653	6393657	.	5.05	CCAUG
3-GCAUG	STREME-3	4	6393686	6393690	.	5.05	CCAUG
3-GCAUG	STREME-3	4	6394182	6394186	.	5.05	CCAUG
3-GCAUG	STREME-3	4	12792049	12792053	.	5.05	CCAUG
3-GCAUG	STREME-3	1	23742824	23742828	.	4.91	GUAUG
3-GCAUG	STREME-3	2	18501948	18501952	.	4.91	GUAUG
3-GCAUG	STREME-3	1	17079531	17079535	.	4.91	GUAUG
3-GCAUG	STREME-3	1	30271285	30271289	.	4.91	GUAUG
3-GCAUG	STREME-3	1	30271727	30271731	.	4.91	GUAUG
3-GCAUG	STREME-3	4	15935913	15935917	.	4.91	GUAUG
3-GCAUG	STREME-3	5	25424475	25424479	.	4.91	GUAUG
3-GCAUG	STREME-3	3	6402296	6402300	.	4.91	GUAUG
3-GCAUG	STREME-3	3	6402310	6402314	.	4.91	GUAUG
3-GCAUG	STREME-3	5	19013026	19013030	.	4.91	GUAUG
3-GCAUG	STREME-3	2	16304312	16304316	.	4.91	GUAUG
3-GCAUG	STREME-3	3	1168019	1168023	.	4.91	GUAUG
3-GCAUG	STREME-3	3	1168034	1168038	.	4.91	GUAUG
3-GCAUG	STREME-3	1	21864984	21864988	.	4.91	GUAUG
3-GCAUG	STREME-3	1	25195076	25195080	.	4.91	GUAUG
3-GCAUG	STREME-3	5	8461279	8461283	.	4.91	GUAUG
3-GCAUG	STREME-3	3	22262523	22262527	.	4.91	GUAUG
3-GCAUG	STREME-3	1	10223935	10223939	.	4.91	GUAUG
3-GCAUG	STREME-3	2	14829005	14829009	.	4.91	GUAUG
3-GCAUG	STREME-3	3	7960942	7960946	.	4.91	GUAUG
3-GCAUG	STREME-3	5	11381154	11381158	.	4.91	GUAUG
3-GCAUG	STREME-3	3	9908481	9908485	.	4.91	GUAUG
3-GCAUG	STREME-3	3	9908625	9908629	.	4.91	GUAUG
3-GCAUG	STREME-3	3	9908632	9908636	.	4.91	GUAUG
3-GCAUG	STREME-3	1	21417250	21417254	.	4.91	GUAUG
3-GCAUG	STREME-3	1	22463521	22463525	.	4.91	GUAUG
3-GCAUG	STREME-3	2	8515302	8515306	.	4.91	GUAUG
3-GCAUG	STREME-3	5	7558565	7558569	.	4.91	GUAUG
3-GCAUG	STREME-3	4	18210540	18210544	.	4.91	GUAUG
3-GCAUG	STREME-3	4	18210670	18210674	.	4.91	GUAUG
3-GCAUG	STREME-3	5	19837619	19837623	.	4.91	GUAUG
3-GCAUG	STREME-3	5	24015774	24015778	.	4.91	GUAUG
3-GCAUG	STREME-3	3	16734791	16734795	.	4.91	GUAUG
3-GCAUG	STREME-3	5	25556271	25556275	.	4.91	GUAUG
3-GCAUG	STREME-3	3	6929129	6929133	.	4.91	GUAUG
3-GCAUG	STREME-3	3	6929193	6929197	.	4.91	GUAUG
3-GCAUG	STREME-3	4	1203055	1203059	.	4.91	GUAUG
3-GCAUG	STREME-3	5	16215236	16215240	.	4.91	GUAUG
3-GCAUG	STREME-3	5	16215429	16215433	.	4.91	GUAUG
3-GCAUG	STREME-3	2	19379381	19379385	.	4.91	GUAUG
3-GCAUG	STREME-3	5	3631213	3631217	.	4.91	GUAUG
3-GCAUG	STREME-3	1	7306642	7306646	.	4.91	GUAUG
3-GCAUG	STREME-3	3	23240869	23240873	.	4.91	GUAUG
3-GCAUG	STREME-3	3	23241037	23241041	.	4.91	GUAUG
3-GCAUG	STREME-3	3	7203239	7203243	.	4.91	GUAUG
3-GCAUG	STREME-3	4	7994923	7994927	.	4.91	GUAUG
3-GCAUG	STREME-3	4	12928470	12928474	.	4.91	GUAUG
3-GCAUG	STREME-3	1	9665940	9665944	.	4.91	GUAUG
3-GCAUG	STREME-3	1	9665944	9665948	.	4.91	GUAUG
3-GCAUG	STREME-3	2	16426760	16426764	.	4.91	GUAUG
3-GCAUG	STREME-3	1	3005723	3005727	.	4.91	GUAUG
3-GCAUG	STREME-3	1	5467145	5467149	.	4.91	GUAUG
3-GCAUG	STREME-3	3	2987275	2987279	.	4.91	GUAUG
3-GCAUG	STREME-3	2	10380975	10380979	.	4.91	GUAUG
3-GCAUG	STREME-3	3	1018748	1018752	.	4.91	GUAUG
3-GCAUG	STREME-3	5	4130585	4130589	.	4.91	GUAUG
3-GCAUG	STREME-3	5	4130664	4130668	.	4.91	GUAUG
3-GCAUG	STREME-3	5	22032533	22032537	.	4.91	GUAUG
3-GCAUG	STREME-3	5	22032610	22032614	.	4.91	GUAUG
3-GCAUG	STREME-3	3	3343161	3343165	.	4.91	GUAUG
3-GCAUG	STREME-3	3	22037410	22037414	.	4.91	GUAUG
3-GCAUG	STREME-3	4	12886038	12886042	.	4.91	GUAUG
3-GCAUG	STREME-3	4	12886057	12886061	.	4.91	GUAUG
3-GCAUG	STREME-3	1	28855032	28855036	.	4.91	GUAUG
3-GCAUG	STREME-3	1	10870047	10870051	.	4.91	GUAUG
3-GCAUG	STREME-3	3	17326138	17326142	.	4.91	GUAUG
3-GCAUG	STREME-3	4	16529532	16529536	.	4.91	GUAUG
3-GCAUG	STREME-3	2	16614270	16614274	.	4.91	GUAUG
3-GCAUG	STREME-3	2	16614431	16614435	.	4.91	GUAUG
3-GCAUG	STREME-3	3	3827530	3827534	.	4.91	GUAUG
3-GCAUG	STREME-3	4	11266125	11266129	.	4.91	GUAUG
3-GCAUG	STREME-3	4	11266188	11266192	.	4.91	GUAUG
3-GCAUG	STREME-3	4	13823903	13823907	.	4.91	GUAUG
3-GCAUG	STREME-3	1	18502746	18502750	.	4.91	GUAUG
3-GCAUG	STREME-3	2	7344340	7344344	.	4.91	GUAUG
3-GCAUG	STREME-3	1	1947221	1947225	.	4.91	GUAUG
3-GCAUG	STREME-3	3	10078185	10078189	.	4.91	GUAUG
3-GCAUG	STREME-3	3	2517958	2517962	.	4.91	GUAUG
3-GCAUG	STREME-3	3	21719526	21719530	.	4.91	GUAUG
3-GCAUG	STREME-3	3	5050735	5050739	.	4.91	GUAUG
3-GCAUG	STREME-3	3	5050786	5050790	.	4.91	GUAUG
3-GCAUG	STREME-3	1	25910670	25910674	.	4.91	GUAUG
3-GCAUG	STREME-3	2	8123908	8123912	.	4.91	GUAUG
3-GCAUG	STREME-3	2	8124008	8124012	.	4.91	GUAUG
3-GCAUG	STREME-3	2	8124228	8124232	.	4.91	GUAUG
3-GCAUG	STREME-3	3	21451904	21451908	.	4.91	GUAUG
3-GCAUG	STREME-3	1	3411464	3411468	.	4.91	GUAUG
3-GCAUG	STREME-3	3	6848891	6848895	.	4.91	GUAUG
3-GCAUG	STREME-3	3	6848973	6848977	.	4.91	GUAUG
3-GCAUG	STREME-3	3	6849006	6849010	.	4.91	GUAUG
3-GCAUG	STREME-3	1	11057780	11057784	.	4.91	GUAUG
3-GCAUG	STREME-3	1	6775818	6775822	.	4.91	GUAUG
3-GCAUG	STREME-3	1	6775911	6775915	.	4.91	GUAUG
3-GCAUG	STREME-3	5	2870062	2870066	.	4.91	GUAUG
3-GCAUG	STREME-3	1	21979904	21979908	.	4.91	GUAUG
3-GCAUG	STREME-3	1	21980019	21980023	.	4.91	GUAUG
3-GCAUG	STREME-3	4	5848718	5848722	.	4.91	GUAUG
3-GCAUG	STREME-3	2	16148351	16148355	.	4.91	GUAUG
3-GCAUG	STREME-3	5	8646515	8646519	.	4.91	GUAUG
3-GCAUG	STREME-3	1	23664411	23664415	.	4.91	GUAUG
3-GCAUG	STREME-3	1	24072118	24072122	.	4.91	GUAUG
3-GCAUG	STREME-3	5	1803521	1803525	.	4.91	GUAUG
3-GCAUG	STREME-3	5	23245532	23245536	.	4.91	GUAUG
3-GCAUG	STREME-3	3	21203825	21203829	.	4.91	GUAUG
3-GCAUG	STREME-3	1	28411062	28411066	.	4.91	GUAUG
3-GCAUG	STREME-3	3	2195225	2195229	.	4.91	GUAUG
3-GCAUG	STREME-3	1	19153149	19153153	.	4.91	GUAUG
3-GCAUG	STREME-3	5	5336612	5336616	.	4.91	GUAUG
3-GCAUG	STREME-3	3	20782503	20782507	.	4.91	GUAUG
3-GCAUG	STREME-3	4	18089108	18089112	.	4.91	GUAUG
3-GCAUG	STREME-3	4	6108456	6108460	.	4.91	GUAUG
3-GCAUG	STREME-3	2	17079676	17079680	.	4.91	GUAUG
3-GCAUG	STREME-3	2	17079740	17079744	.	4.91	GUAUG
3-GCAUG	STREME-3	2	17320854	17320858	.	4.91	GUAUG
3-GCAUG	STREME-3	5	3620033	3620037	.	4.91	GUAUG
3-GCAUG	STREME-3	1	2179684	2179688	.	4.91	GUAUG
3-GCAUG	STREME-3	4	9149479	9149483	.	4.91	GUAUG
3-GCAUG	STREME-3	5	4657463	4657467	.	4.91	GUAUG
3-GCAUG	STREME-3	3	20594039	20594043	.	4.91	GUAUG
3-GCAUG	STREME-3	5	15742973	15742977	.	4.91	GUAUG
3-GCAUG	STREME-3	3	8535096	8535100	.	4.91	GUAUG
3-GCAUG	STREME-3	1	3575897	3575901	.	4.91	GUAUG
3-GCAUG	STREME-3	3	6986262	6986266	.	4.91	GUAUG
3-GCAUG	STREME-3	1	7781087	7781091	.	4.91	GUAUG
3-GCAUG	STREME-3	1	7781091	7781095	.	4.91	GUAUG
3-GCAUG	STREME-3	5	21954727	21954731	.	4.91	GUAUG
3-GCAUG	STREME-3	5	533828	533832	.	4.91	GUAUG
3-GCAUG	STREME-3	2	11529259	11529263	.	4.91	GUAUG
3-GCAUG	STREME-3	5	22958790	22958794	.	4.91	GUAUG
3-GCAUG	STREME-3	5	9439529	9439533	.	4.91	GUAUG
3-GCAUG	STREME-3	5	22434904	22434908	.	4.91	GUAUG
3-GCAUG	STREME-3	3	8630568	8630572	.	4.91	GUAUG
3-GCAUG	STREME-3	4	14679266	14679270	.	4.91	GUAUG
3-GCAUG	STREME-3	2	1843285	1843289	.	4.91	GUAUG
3-GCAUG	STREME-3	2	3520642	3520646	.	4.91	GUAUG
3-GCAUG	STREME-3	4	13565404	13565408	.	4.91	GUAUG
3-GCAUG	STREME-3	2	2144946	2144950	.	4.91	GUAUG
3-GCAUG	STREME-3	1	18357401	18357405	.	4.91	GUAUG
3-GCAUG	STREME-3	1	13534122	13534126	.	4.91	GUAUG
3-GCAUG	STREME-3	4	8863317	8863321	.	4.91	GUAUG
3-GCAUG	STREME-3	1	10764467	10764471	.	4.91	GUAUG
3-GCAUG	STREME-3	1	10764475	10764479	.	4.91	GUAUG
3-GCAUG	STREME-3	1	10505026	10505030	.	4.91	GUAUG
3-GCAUG	STREME-3	1	10505576	10505580	.	4.91	GUAUG
3-GCAUG	STREME-3	1	10505585	10505589	.	4.91	GUAUG
3-GCAUG	STREME-3	2	18412405	18412409	.	4.91	GUAUG
3-GCAUG	STREME-3	2	18412494	18412498	.	4.91	GUAUG
3-GCAUG	STREME-3	1	9694257	9694261	.	4.91	GUAUG
3-GCAUG	STREME-3	1	9694440	9694444	.	4.91	GUAUG
3-GCAUG	STREME-3	3	1989998	1990002	.	4.91	GUAUG
3-GCAUG	STREME-3	3	1990014	1990018	.	4.91	GUAUG
3-GCAUG	STREME-3	4	5503235	5503239	.	4.91	GUAUG
3-GCAUG	STREME-3	1	1896007	1896011	.	4.91	GUAUG
3-GCAUG	STREME-3	5	3885696	3885700	.	4.91	GUAUG
3-GCAUG	STREME-3	2	11614071	11614075	.	4.91	GUAUG
3-GCAUG	STREME-3	3	19884658	19884662	.	4.91	GUAUG
3-GCAUG	STREME-3	3	19885011	19885015	.	4.91	GUAUG
3-GCAUG	STREME-3	2	7336510	7336514	.	4.91	GUAUG
3-GCAUG	STREME-3	5	405171	405175	.	4.91	GUAUG
3-GCAUG	STREME-3	5	405266	405270	.	4.91	GUAUG
3-GCAUG	STREME-3	2	19073154	19073158	.	4.91	GUAUG
3-GCAUG	STREME-3	2	13667344	13667348	.	4.91	GUAUG
3-GCAUG	STREME-3	3	22587816	22587820	.	4.91	GUAUG
3-GCAUG	STREME-3	1	17395902	17395906	.	4.91	GUAUG
3-GCAUG	STREME-3	2	16612137	16612141	.	4.91	GUAUG
3-GCAUG	STREME-3	1	2994963	2994967	.	4.91	GUAUG
3-GCAUG	STREME-3	5	25760180	25760184	.	4.91	GUAUG
3-GCAUG	STREME-3	2	2337016	2337020	.	4.91	GUAUG
3-GCAUG	STREME-3	4	12850138	12850142	.	4.91	GUAUG
3-GCAUG	STREME-3	5	7117095	7117099	.	4.91	GUAUG
3-GCAUG	STREME-3	1	11912050	11912054	.	4.91	GUAUG
3-GCAUG	STREME-3	1	11912054	11912058	.	4.91	GUAUG
3-GCAUG	STREME-3	3	20094751	20094755	.	4.91	GUAUG
3-GCAUG	STREME-3	1	25163982	25163986	.	4.91	GUAUG
3-GCAUG	STREME-3	5	25192752	25192756	.	4.91	GUAUG
3-GCAUG	STREME-3	5	9150225	9150229	.	4.91	GUAUG
3-GCAUG	STREME-3	5	6944116	6944120	.	4.91	GUAUG
3-GCAUG	STREME-3	1	29140519	29140523	.	4.91	GUAUG
3-GCAUG	STREME-3	1	4084398	4084402	.	4.91	GUAUG
3-GCAUG	STREME-3	1	4084426	4084430	.	4.91	GUAUG
3-GCAUG	STREME-3	5	20331840	20331844	.	4.91	GUAUG
3-GCAUG	STREME-3	2	16424302	16424306	.	4.91	GUAUG
3-GCAUG	STREME-3	2	16424347	16424351	.	4.91	GUAUG
3-GCAUG	STREME-3	2	16424423	16424427	.	4.91	GUAUG
3-GCAUG	STREME-3	3	3343590	3343594	.	4.91	GUAUG
3-GCAUG	STREME-3	4	16073166	16073170	.	4.91	GUAUG
3-GCAUG	STREME-3	4	16073214	16073218	.	4.91	GUAUG
3-GCAUG	STREME-3	3	21197956	21197960	.	4.91	GUAUG
3-GCAUG	STREME-3	3	20852960	20852964	.	4.91	GUAUG
3-GCAUG	STREME-3	3	20853012	20853016	.	4.91	GUAUG
3-GCAUG	STREME-3	3	20853433	20853437	.	4.91	GUAUG
3-GCAUG	STREME-3	2	12878948	12878952	.	4.91	GUAUG
3-GCAUG	STREME-3	4	14753996	14754000	.	4.91	GUAUG
3-GCAUG	STREME-3	4	14754288	14754292	.	4.91	GUAUG
3-GCAUG	STREME-3	5	17587070	17587074	.	4.91	GUAUG
3-GCAUG	STREME-3	4	16775072	16775076	.	4.91	GUAUG
3-GCAUG	STREME-3	4	16775279	16775283	.	4.91	GUAUG
3-GCAUG	STREME-3	5	22822205	22822209	.	4.91	GUAUG
3-GCAUG	STREME-3	4	15157770	15157774	.	4.91	GUAUG
3-GCAUG	STREME-3	5	22925377	22925381	.	4.91	GUAUG
3-GCAUG	STREME-3	5	8166909	8166913	.	4.91	GUAUG
3-GCAUG	STREME-3	1	3198152	3198156	.	4.91	GUAUG
3-GCAUG	STREME-3	1	18532352	18532356	.	4.91	GUAUG
3-GCAUG	STREME-3	1	18532375	18532379	.	4.91	GUAUG
3-GCAUG	STREME-3	5	20254148	20254152	.	4.91	GUAUG
3-GCAUG	STREME-3	2	17390943	17390947	.	4.91	GUAUG
3-GCAUG	STREME-3	1	18713383	18713387	.	4.91	GUAUG
3-GCAUG	STREME-3	1	6566209	6566213	.	4.91	GUAUG
3-GCAUG	STREME-3	2	10925379	10925383	.	4.91	GUAUG
3-GCAUG	STREME-3	2	17990589	17990593	.	4.91	GUAUG
3-GCAUG	STREME-3	4	5189250	5189254	.	4.91	GUAUG
3-GCAUG	STREME-3	5	25490320	25490324	.	4.91	GUAUG
3-GCAUG	STREME-3	3	20807774	20807778	.	4.91	GUAUG
3-GCAUG	STREME-3	1	27381816	27381820	.	4.91	GUAUG
3-GCAUG	STREME-3	4	7934239	7934243	.	4.91	GUAUG
3-GCAUG	STREME-3	2	6618619	6618623	.	4.91	GUAUG
3-GCAUG	STREME-3	2	14294242	14294246	.	4.91	GUAUG
3-GCAUG	STREME-3	2	14294250	14294254	.	4.91	GUAUG
3-GCAUG	STREME-3	2	14294306	14294310	.	4.91	GUAUG
3-GCAUG	STREME-3	1	26220948	26220952	.	4.91	GUAUG
3-GCAUG	STREME-3	2	10578883	10578887	.	4.91	GUAUG
3-GCAUG	STREME-3	5	26373515	26373519	.	4.91	GUAUG
3-GCAUG	STREME-3	5	1954356	1954360	.	4.91	GUAUG
3-GCAUG	STREME-3	5	1954550	1954554	.	4.91	GUAUG
3-GCAUG	STREME-3	5	1954636	1954640	.	4.91	GUAUG
3-GCAUG	STREME-3	5	1954659	1954663	.	4.91	GUAUG
3-GCAUG	STREME-3	5	8637798	8637802	.	4.91	GUAUG
3-GCAUG	STREME-3	5	16782675	16782679	.	4.91	GUAUG
3-GCAUG	STREME-3	5	16783061	16783065	.	4.91	GUAUG
3-GCAUG	STREME-3	5	4107803	4107807	.	4.91	GUAUG
3-GCAUG	STREME-3	3	20241572	20241576	.	4.91	GUAUG
3-GCAUG	STREME-3	3	20241664	20241668	.	4.91	GUAUG
3-GCAUG	STREME-3	1	9751047	9751051	.	4.91	GUAUG
3-GCAUG	STREME-3	1	9751057	9751061	.	4.91	GUAUG
3-GCAUG	STREME-3	1	19955078	19955082	.	4.91	GUAUG
3-GCAUG	STREME-3	1	19955755	19955759	.	4.91	GUAUG
3-GCAUG	STREME-3	3	18370978	18370982	.	4.91	GUAUG
3-GCAUG	STREME-3	3	5300208	5300212	.	4.91	GUAUG
3-GCAUG	STREME-3	1	407235	407239	.	4.91	GUAUG
3-GCAUG	STREME-3	3	6316714	6316718	.	4.91	GUAUG
3-GCAUG	STREME-3	4	14093355	14093359	.	4.91	GUAUG
3-GCAUG	STREME-3	4	15354343	15354347	.	4.91	GUAUG
3-GCAUG	STREME-3	5	21130699	21130703	.	4.91	GUAUG
3-GCAUG	STREME-3	5	21130766	21130770	.	4.91	GUAUG
3-GCAUG	STREME-3	4	7512926	7512930	.	4.91	GUAUG
3-GCAUG	STREME-3	4	7512969	7512973	.	4.91	GUAUG
3-GCAUG	STREME-3	1	7627187	7627191	.	4.91	GUAUG
3-GCAUG	STREME-3	1	7627279	7627283	.	4.91	GUAUG
3-GCAUG	STREME-3	3	19795132	19795136	.	4.91	GUAUG
3-GCAUG	STREME-3	3	18951595	18951599	.	4.91	GUAUG
3-GCAUG	STREME-3	4	259487	259491	.	4.91	GUAUG
3-GCAUG	STREME-3	5	4816521	4816525	.	4.91	GUAUG
3-GCAUG	STREME-3	5	24967172	24967176	.	4.91	GUAUG
3-GCAUG	STREME-3	1	17751976	17751980	.	4.91	GUAUG
3-GCAUG	STREME-3	1	17752091	17752095	.	4.91	GUAUG
3-GCAUG	STREME-3	3	19503881	19503885	.	4.91	GUAUG
3-GCAUG	STREME-3	2	11081652	11081656	.	4.91	GUAUG
3-GCAUG	STREME-3	2	11082149	11082153	.	4.91	GUAUG
3-GCAUG	STREME-3	2	19550488	19550492	.	4.91	GUAUG
3-GCAUG	STREME-3	5	7063644	7063648	.	4.91	GUAUG
3-GCAUG	STREME-3	5	6540218	6540222	.	4.91	GUAUG
3-GCAUG	STREME-3	4	10360095	10360099	.	4.91	GUAUG
3-GCAUG	STREME-3	5	2023459	2023463	.	4.91	GUAUG
3-GCAUG	STREME-3	2	10230053	10230057	.	4.91	GUAUG
3-GCAUG	STREME-3	5	20283692	20283696	.	4.91	GUAUG
3-GCAUG	STREME-3	5	26781908	26781912	.	4.91	GUAUG
3-GCAUG	STREME-3	1	1415905	1415909	.	4.91	GUAUG
3-GCAUG	STREME-3	5	24912483	24912487	.	4.91	GUAUG
3-GCAUG	STREME-3	5	650939	650943	.	4.91	GUAUG
3-GCAUG	STREME-3	3	15800575	15800579	.	4.91	GUAUG
3-GCAUG	STREME-3	3	15800676	15800680	.	4.91	GUAUG
3-GCAUG	STREME-3	3	15800710	15800714	.	4.91	GUAUG
3-GCAUG	STREME-3	3	15800818	15800822	.	4.91	GUAUG
3-GCAUG	STREME-3	3	15800910	15800914	.	4.91	GUAUG
3-GCAUG	STREME-3	3	15800944	15800948	.	4.91	GUAUG
3-GCAUG	STREME-3	1	2545110	2545114	.	4.91	GUAUG
3-GCAUG	STREME-3	1	2545148	2545152	.	4.91	GUAUG
3-GCAUG	STREME-3	5	25573489	25573493	.	4.91	GUAUG
3-GCAUG	STREME-3	2	13621231	13621235	.	4.91	GUAUG
3-GCAUG	STREME-3	5	23570782	23570786	.	4.91	GUAUG
3-GCAUG	STREME-3	3	3163883	3163887	.	4.91	GUAUG
3-GCAUG	STREME-3	3	3070879	3070883	.	4.91	GUAUG
3-GCAUG	STREME-3	5	5039216	5039220	.	4.91	GUAUG
3-GCAUG	STREME-3	2	1657908	1657912	.	4.91	GUAUG
3-GCAUG	STREME-3	1	21075661	21075665	.	4.91	GUAUG
3-GCAUG	STREME-3	5	2630723	2630727	.	4.91	GUAUG
3-GCAUG	STREME-3	1	17922584	17922588	.	4.91	GUAUG
3-GCAUG	STREME-3	5	7973141	7973145	.	4.91	GUAUG
3-GCAUG	STREME-3	3	7175916	7175920	.	4.91	GUAUG
3-GCAUG	STREME-3	5	14631212	14631216	.	4.91	GUAUG
3-GCAUG	STREME-3	3	366445	366449	.	4.91	GUAUG
3-GCAUG	STREME-3	2	10024758	10024762	.	4.91	GUAUG
3-GCAUG	STREME-3	4	14563378	14563382	.	4.91	GUAUG
3-GCAUG	STREME-3	4	14563765	14563769	.	4.91	GUAUG
3-GCAUG	STREME-3	5	8352533	8352537	.	4.91	GUAUG
3-GCAUG	STREME-3	4	10262881	10262885	.	4.91	GUAUG
3-GCAUG	STREME-3	1	29739608	29739612	.	4.91	GUAUG
3-GCAUG	STREME-3	3	19031368	19031372	.	4.91	GUAUG
3-GCAUG	STREME-3	3	9008126	9008130	.	4.91	GUAUG
3-GCAUG	STREME-3	2	6394263	6394267	.	4.91	GUAUG
3-GCAUG	STREME-3	1	17519786	17519790	.	4.91	GUAUG
3-GCAUG	STREME-3	3	2163605	2163609	.	4.91	GUAUG
3-GCAUG	STREME-3	2	363599	363603	.	4.91	GUAUG
3-GCAUG	STREME-3	1	24364991	24364995	.	4.91	GUAUG
3-GCAUG	STREME-3	1	24365046	24365050	.	4.91	GUAUG
3-GCAUG	STREME-3	3	18130573	18130577	.	4.91	GUAUG
3-GCAUG	STREME-3	3	18130776	18130780	.	4.91	GUAUG
3-GCAUG	STREME-3	1	23901086	23901090	.	4.91	GUAUG
3-GCAUG	STREME-3	5	1948100	1948104	.	4.91	GUAUG
3-GCAUG	STREME-3	1	7414006	7414010	.	4.91	GUAUG
3-GCAUG	STREME-3	3	6312945	6312949	.	4.91	GUAUG
3-GCAUG	STREME-3	1	6182304	6182308	.	4.91	GUAUG
3-GCAUG	STREME-3	3	1190232	1190236	.	4.91	GUAUG
3-GCAUG	STREME-3	3	10154705	10154709	.	4.91	GUAUG
3-GCAUG	STREME-3	3	4027389	4027393	.	4.91	GUAUG
3-GCAUG	STREME-3	3	19715991	19715995	.	4.91	GUAUG
3-GCAUG	STREME-3	3	14328318	14328322	.	4.91	GUAUG
3-GCAUG	STREME-3	4	511019	511023	.	4.91	GUAUG
3-GCAUG	STREME-3	1	6521152	6521156	.	4.91	GUAUG
3-GCAUG	STREME-3	1	2691870	2691874	.	4.91	GUAUG
3-GCAUG	STREME-3	3	10018424	10018428	.	4.91	GUAUG
3-GCAUG	STREME-3	3	10018674	10018678	.	4.91	GUAUG
3-GCAUG	STREME-3	5	20825507	20825511	.	4.91	GUAUG
3-GCAUG	STREME-3	4	797704	797708	.	4.91	GUAUG
3-GCAUG	STREME-3	4	798129	798133	.	4.91	GUAUG
3-GCAUG	STREME-3	5	177603	177607	.	4.91	GUAUG
3-GCAUG	STREME-3	3	19132251	19132255	.	4.91	GUAUG
3-GCAUG	STREME-3	4	15494985	15494989	.	4.91	GUAUG
3-GCAUG	STREME-3	1	12206691	12206695	.	4.91	GUAUG
3-GCAUG	STREME-3	1	12206867	12206871	.	4.91	GUAUG
3-GCAUG	STREME-3	1	12207079	12207083	.	4.91	GUAUG
3-GCAUG	STREME-3	2	1527625	1527629	.	4.91	GUAUG
3-GCAUG	STREME-3	1	27244172	27244176	.	4.91	GUAUG
3-GCAUG	STREME-3	1	27244176	27244180	.	4.91	GUAUG
3-GCAUG	STREME-3	1	27244180	27244184	.	4.91	GUAUG
3-GCAUG	STREME-3	1	27244475	27244479	.	4.91	GUAUG
3-GCAUG	STREME-3	1	27244640	27244644	.	4.91	GUAUG
3-GCAUG	STREME-3	3	1906652	1906656	.	4.91	GUAUG
3-GCAUG	STREME-3	1	20065016	20065020	.	4.91	GUAUG
3-GCAUG	STREME-3	3	6829022	6829026	.	4.91	GUAUG
3-GCAUG	STREME-3	5	1123905	1123909	.	4.91	GUAUG
3-GCAUG	STREME-3	1	25573002	25573006	.	4.91	GUAUG
3-GCAUG	STREME-3	4	6086934	6086938	.	4.91	GUAUG
3-GCAUG	STREME-3	1	17791427	17791431	.	4.91	GUAUG
3-GCAUG	STREME-3	3	15407109	15407113	.	4.91	GUAUG
3-GCAUG	STREME-3	2	15974610	15974614	.	4.91	GUAUG
3-GCAUG	STREME-3	4	13263213	13263217	.	4.91	GUAUG
3-GCAUG	STREME-3	2	11419872	11419876	.	4.91	GUAUG
3-GCAUG	STREME-3	1	20027268	20027272	.	4.91	GUAUG
3-GCAUG	STREME-3	1	20099914	20099918	.	4.91	GUAUG
3-GCAUG	STREME-3	1	1142417	1142421	.	4.91	GUAUG
3-GCAUG	STREME-3	4	13347934	13347938	.	4.91	GUAUG
3-GCAUG	STREME-3	1	29624842	29624846	.	4.91	GUAUG
3-GCAUG	STREME-3	5	16384634	16384638	.	4.91	GUAUG
3-GCAUG	STREME-3	1	19814042	19814046	.	4.91	GUAUG
3-GCAUG	STREME-3	1	19814101	19814105	.	4.91	GUAUG
3-GCAUG	STREME-3	5	18257416	18257420	.	4.91	GUAUG
3-GCAUG	STREME-3	5	25595978	25595982	.	4.91	GUAUG
3-GCAUG	STREME-3	5	7628462	7628466	.	4.91	GUAUG
3-GCAUG	STREME-3	2	18257833	18257837	.	4.91	GUAUG
3-GCAUG	STREME-3	2	18097795	18097799	.	4.91	GUAUG
3-GCAUG	STREME-3	2	2435064	2435068	.	4.91	GUAUG
3-GCAUG	STREME-3	2	12142049	12142053	.	4.91	GUAUG
3-GCAUG	STREME-3	2	8125998	8126002	.	4.91	GUAUG
3-GCAUG	STREME-3	3	23284970	23284974	.	4.91	GUAUG
3-GCAUG	STREME-3	1	755159	755163	.	4.91	GUAUG
3-GCAUG	STREME-3	3	6630801	6630805	.	4.91	GUAUG
3-GCAUG	STREME-3	5	23657445	23657449	.	4.91	GUAUG
3-GCAUG	STREME-3	4	1265381	1265385	.	4.91	GUAUG
3-GCAUG	STREME-3	1	25080916	25080920	.	4.91	GUAUG
3-GCAUG	STREME-3	3	22840371	22840375	.	4.91	GUAUG
3-GCAUG	STREME-3	1	30093845	30093849	.	4.91	GUAUG
3-GCAUG	STREME-3	1	18594593	18594597	.	4.91	GUAUG
3-GCAUG	STREME-3	5	6460145	6460149	.	4.91	GUAUG
3-GCAUG	STREME-3	3	16116495	16116499	.	4.91	GUAUG
3-GCAUG	STREME-3	1	7581620	7581624	.	4.91	GUAUG
3-GCAUG	STREME-3	5	1844649	1844653	.	4.91	GUAUG
3-GCAUG	STREME-3	5	1844658	1844662	.	4.91	GUAUG
3-GCAUG	STREME-3	2	16315910	16315914	.	4.91	GUAUG
3-GCAUG	STREME-3	2	16037593	16037597	.	4.91	GUAUG
3-GCAUG	STREME-3	5	9101003	9101007	.	4.91	GUAUG
3-GCAUG	STREME-3	2	7791463	7791467	.	4.91	GUAUG
3-GCAUG	STREME-3	1	3118940	3118944	.	4.91	GUAUG
3-GCAUG	STREME-3	1	3119219	3119223	.	4.91	GUAUG
3-GCAUG	STREME-3	3	17769173	17769177	.	4.91	GUAUG
3-GCAUG	STREME-3	2	18228965	18228969	.	4.91	GUAUG
3-GCAUG	STREME-3	1	18950785	18950789	.	4.91	GUAUG
3-GCAUG	STREME-3	1	18951014	18951018	.	4.91	GUAUG
3-GCAUG	STREME-3	1	15937328	15937332	.	4.91	GUAUG
3-GCAUG	STREME-3	5	5119124	5119128	.	4.91	GUAUG
3-GCAUG	STREME-3	1	4148390	4148394	.	4.91	GUAUG
3-GCAUG	STREME-3	1	4567618	4567622	.	4.91	GUAUG
3-GCAUG	STREME-3	1	449152	449156	.	4.91	GUAUG
3-GCAUG	STREME-3	1	11855232	11855236	.	4.91	GUAUG
3-GCAUG	STREME-3	2	19367626	19367630	.	4.91	GUAUG
3-GCAUG	STREME-3	1	29829229	29829233	.	4.91	GUAUG
3-GCAUG	STREME-3	5	19324277	19324281	.	4.91	GUAUG
3-GCAUG	STREME-3	1	2477459	2477463	.	4.91	GUAUG
3-GCAUG	STREME-3	1	23338531	23338535	.	4.91	GUAUG
3-GCAUG	STREME-3	1	25866236	25866240	.	4.91	GUAUG
3-GCAUG	STREME-3	1	9977753	9977757	.	4.91	GUAUG
3-GCAUG	STREME-3	2	9582964	9582968	.	4.91	GUAUG
3-GCAUG	STREME-3	4	13108455	13108459	.	4.91	GUAUG
3-GCAUG	STREME-3	1	28158588	28158592	.	4.91	GUAUG
3-GCAUG	STREME-3	1	3457343	3457347	.	4.91	GUAUG
3-GCAUG	STREME-3	1	11076620	11076624	.	4.91	GUAUG
3-GCAUG	STREME-3	1	11076665	11076669	.	4.91	GUAUG
3-GCAUG	STREME-3	5	4306152	4306156	.	4.91	GUAUG
3-GCAUG	STREME-3	5	4306385	4306389	.	4.91	GUAUG
3-GCAUG	STREME-3	4	7285239	7285243	.	4.91	GUAUG
3-GCAUG	STREME-3	4	15722354	15722358	.	4.91	GUAUG
3-GCAUG	STREME-3	3	6627232	6627236	.	4.91	GUAUG
3-GCAUG	STREME-3	3	6627356	6627360	.	4.91	GUAUG
3-GCAUG	STREME-3	3	6627682	6627686	.	4.91	GUAUG
3-GCAUG	STREME-3	5	3677685	3677689	.	4.91	GUAUG
3-GCAUG	STREME-3	5	9426189	9426193	.	4.91	GUAUG
3-GCAUG	STREME-3	4	9645364	9645368	.	4.91	GUAUG
3-GCAUG	STREME-3	3	3205605	3205609	.	4.91	GUAUG
3-GCAUG	STREME-3	2	5775459	5775463	.	4.91	GUAUG
3-GCAUG	STREME-3	1	10437784	10437788	.	4.91	GUAUG
3-GCAUG	STREME-3	2	10242862	10242866	.	4.91	GUAUG
3-GCAUG	STREME-3	1	8072996	8073000	.	4.91	GUAUG
3-GCAUG	STREME-3	5	5896733	5896737	.	4.91	GUAUG
3-GCAUG	STREME-3	4	14817951	14817955	.	4.91	GUAUG
3-GCAUG	STREME-3	4	5849100	5849104	.	4.91	GUAUG
3-GCAUG	STREME-3	2	13747125	13747129	.	4.91	GUAUG
3-GCAUG	STREME-3	2	13747205	13747209	.	4.91	GUAUG
3-GCAUG	STREME-3	5	18257057	18257061	.	4.91	GUAUG
3-GCAUG	STREME-3	2	9236922	9236926	.	4.91	GUAUG
3-GCAUG	STREME-3	5	12080075	12080079	.	4.91	GUAUG
3-GCAUG	STREME-3	5	12080081	12080085	.	4.91	GUAUG
3-GCAUG	STREME-3	4	7509749	7509753	.	4.91	GUAUG
3-GCAUG	STREME-3	4	7510596	7510600	.	4.91	GUAUG
3-GCAUG	STREME-3	4	9123215	9123219	.	4.91	GUAUG
3-GCAUG	STREME-3	2	16415204	16415208	.	4.91	GUAUG
3-GCAUG	STREME-3	5	8237415	8237419	.	4.91	GUAUG
3-GCAUG	STREME-3	4	187097	187101	.	4.91	GUAUG
3-GCAUG	STREME-3	1	27022559	27022563	.	4.91	GUAUG
3-GCAUG	STREME-3	1	27022573	27022577	.	4.91	GUAUG
3-GCAUG	STREME-3	1	27022579	27022583	.	4.91	GUAUG
3-GCAUG	STREME-3	1	5546736	5546740	.	4.91	GUAUG
3-GCAUG	STREME-3	2	7802041	7802045	.	4.91	GUAUG
3-GCAUG	STREME-3	2	2429800	2429804	.	4.91	GUAUG
3-GCAUG	STREME-3	4	11460815	11460819	.	4.91	GUAUG
3-GCAUG	STREME-3	5	649136	649140	.	4.91	GUAUG
3-GCAUG	STREME-3	5	649257	649261	.	4.91	GUAUG
3-GCAUG	STREME-3	3	18687416	18687420	.	4.91	GUAUG
3-GCAUG	STREME-3	1	28302090	28302094	.	4.91	GUAUG
3-GCAUG	STREME-3	2	18762359	18762363	.	4.91	GUAUG
3-GCAUG	STREME-3	3	9908274	9908278	.	4.91	GUAUG
3-GCAUG	STREME-3	5	4527187	4527191	.	4.91	GUAUG
3-GCAUG	STREME-3	1	27823870	27823874	.	4.91	GUAUG
3-GCAUG	STREME-3	3	18341474	18341478	.	4.91	GUAUG
3-GCAUG	STREME-3	1	18263089	18263093	.	4.91	GUAUG
3-GCAUG	STREME-3	5	24438954	24438958	.	4.91	GUAUG
3-GCAUG	STREME-3	5	24439043	24439047	.	4.91	GUAUG
3-GCAUG	STREME-3	3	6863158	6863162	.	4.91	GUAUG
3-GCAUG	STREME-3	3	19518281	19518285	.	4.91	GUAUG
3-GCAUG	STREME-3	4	12019709	12019713	.	4.91	GUAUG
3-GCAUG	STREME-3	5	21633330	21633334	.	4.91	GUAUG
3-GCAUG	STREME-3	5	21633349	21633353	.	4.91	GUAUG
3-GCAUG	STREME-3	2	15523704	15523708	.	4.91	GUAUG
3-GCAUG	STREME-3	3	10370142	10370146	.	4.91	GUAUG
3-GCAUG	STREME-3	4	10863294	10863298	.	4.91	GUAUG
3-GCAUG	STREME-3	4	11270767	11270771	.	4.91	GUAUG
3-GCAUG	STREME-3	4	15692475	15692479	.	4.91	GUAUG
3-GCAUG	STREME-3	1	1895241	1895245	.	4.91	GUAUG
3-GCAUG	STREME-3	1	1895416	1895420	.	4.91	GUAUG
3-GCAUG	STREME-3	3	20329544	20329548	.	4.91	GUAUG
3-GCAUG	STREME-3	1	20225193	20225197	.	4.91	GUAUG
3-GCAUG	STREME-3	1	20225331	20225335	.	4.91	GUAUG
3-GCAUG	STREME-3	5	6778368	6778372	.	4.91	GUAUG
3-GCAUG	STREME-3	3	19141360	19141364	.	4.91	GUAUG
3-GCAUG	STREME-3	5	5050562	5050566	.	4.91	GUAUG
3-GCAUG	STREME-3	4	15222360	15222364	.	4.91	GUAUG
3-GCAUG	STREME-3	5	5711563	5711567	.	4.91	GUAUG
3-GCAUG	STREME-3	5	5711710	5711714	.	4.91	GUAUG
3-GCAUG	STREME-3	5	5711837	5711841	.	4.91	GUAUG
3-GCAUG	STREME-3	5	5711862	5711866	.	4.91	GUAUG
3-GCAUG	STREME-3	4	953191	953195	.	4.91	GUAUG
3-GCAUG	STREME-3	3	3797885	3797889	.	4.91	GUAUG
3-GCAUG	STREME-3	3	3797896	3797900	.	4.91	GUAUG
3-GCAUG	STREME-3	3	17096411	17096415	.	4.91	GUAUG
3-GCAUG	STREME-3	2	12213269	12213273	.	4.91	GUAUG
3-GCAUG	STREME-3	2	12213273	12213277	.	4.91	GUAUG
3-GCAUG	STREME-3	2	2431283	2431287	.	4.91	GUAUG
3-GCAUG	STREME-3	5	13894925	13894929	.	4.91	GUAUG
3-GCAUG	STREME-3	3	3579199	3579203	.	4.91	GUAUG
3-GCAUG	STREME-3	2	7354394	7354398	.	4.91	GUAUG
3-GCAUG	STREME-3	2	7354632	7354636	.	4.91	GUAUG
3-GCAUG	STREME-3	1	20718731	20718735	.	4.91	GUAUG
3-GCAUG	STREME-3	1	4710425	4710429	.	4.91	GUAUG
3-GCAUG	STREME-3	3	91365	91369	.	4.91	GUAUG
3-GCAUG	STREME-3	4	6457210	6457214	.	4.91	GUAUG
3-GCAUG	STREME-3	3	2976078	2976082	.	4.91	GUAUG
3-GCAUG	STREME-3	3	6986629	6986633	.	4.91	GUAUG
3-GCAUG	STREME-3	3	6986640	6986644	.	4.91	GUAUG
3-GCAUG	STREME-3	3	2559658	2559662	.	4.91	GUAUG
3-GCAUG	STREME-3	5	187711	187715	.	4.91	GUAUG
3-GCAUG	STREME-3	3	3779189	3779193	.	4.91	GUAUG
3-GCAUG	STREME-3	3	23051842	23051846	.	4.91	GUAUG
3-GCAUG	STREME-3	3	23052214	23052218	.	4.91	GUAUG
3-GCAUG	STREME-3	3	1456223	1456227	.	4.91	GUAUG
3-GCAUG	STREME-3	1	20512830	20512834	.	4.91	GUAUG
3-GCAUG	STREME-3	1	20513160	20513164	.	4.91	GUAUG
3-GCAUG	STREME-3	1	10483253	10483257	.	4.91	GUAUG
3-GCAUG	STREME-3	5	4031694	4031698	.	4.91	GUAUG
3-GCAUG	STREME-3	3	2607565	2607569	.	4.91	GUAUG
3-GCAUG	STREME-3	3	19048229	19048233	.	4.91	GUAUG
3-GCAUG	STREME-3	1	21927396	21927400	.	4.91	GUAUG
3-GCAUG	STREME-3	1	5073423	5073427	.	4.91	GUAUG
3-GCAUG	STREME-3	1	5073489	5073493	.	4.91	GUAUG
3-GCAUG	STREME-3	2	17416966	17416970	.	4.91	GUAUG
3-GCAUG	STREME-3	5	26241052	26241056	.	4.91	GUAUG
3-GCAUG	STREME-3	5	1533016	1533020	.	4.91	GUAUG
3-GCAUG	STREME-3	2	18826168	18826172	.	4.91	GUAUG
3-GCAUG	STREME-3	5	20687517	20687521	.	4.91	GUAUG
3-GCAUG	STREME-3	5	20687565	20687569	.	4.91	GUAUG
3-GCAUG	STREME-3	5	2589106	2589110	.	4.91	GUAUG
3-GCAUG	STREME-3	1	6095312	6095316	.	4.91	GUAUG
3-GCAUG	STREME-3	2	8528016	8528020	.	4.91	GUAUG
3-GCAUG	STREME-3	5	7729811	7729815	.	4.91	GUAUG
3-GCAUG	STREME-3	2	7553602	7553606	.	4.91	GUAUG
3-GCAUG	STREME-3	5	24486734	24486738	.	4.91	GUAUG
3-GCAUG	STREME-3	2	1895667	1895671	.	4.91	GUAUG
3-GCAUG	STREME-3	5	25547572	25547576	.	4.91	GUAUG
3-GCAUG	STREME-3	4	15207760	15207764	.	4.91	GUAUG
3-GCAUG	STREME-3	5	5250683	5250687	.	4.91	GUAUG
3-GCAUG	STREME-3	5	24560735	24560739	.	4.91	GUAUG
3-GCAUG	STREME-3	5	4935323	4935327	.	4.91	GUAUG
3-GCAUG	STREME-3	2	15902855	15902859	.	4.91	GUAUG
3-GCAUG	STREME-3	3	18773222	18773226	.	4.91	GUAUG
3-GCAUG	STREME-3	3	18773264	18773268	.	4.91	GUAUG
3-GCAUG	STREME-3	5	23146933	23146937	.	4.91	GUAUG
3-GCAUG	STREME-3	2	17707153	17707157	.	4.91	GUAUG
3-GCAUG	STREME-3	5	4957177	4957181	.	4.91	GUAUG
3-GCAUG	STREME-3	2	13727103	13727107	.	4.91	GUAUG
3-GCAUG	STREME-3	3	7552176	7552180	.	4.91	GUAUG
3-GCAUG	STREME-3	1	27352798	27352802	.	4.91	GUAUG
3-GCAUG	STREME-3	5	7897384	7897388	.	4.91	GUAUG
3-GCAUG	STREME-3	1	17891937	17891941	.	4.91	GUAUG
3-GCAUG	STREME-3	1	17892009	17892013	.	4.91	GUAUG
3-GCAUG	STREME-3	2	7543350	7543354	.	4.91	GUAUG
3-GCAUG	STREME-3	4	12315383	12315387	.	4.91	GUAUG
3-GCAUG	STREME-3	4	9634807	9634811	.	4.91	GUAUG
3-GCAUG	STREME-3	4	8253966	8253970	.	4.91	GUAUG
3-GCAUG	STREME-3	4	8254397	8254401	.	4.91	GUAUG
3-GCAUG	STREME-3	5	21087523	21087527	.	4.91	GUAUG
3-GCAUG	STREME-3	1	12024259	12024263	.	4.91	GUAUG
3-GCAUG	STREME-3	5	18756138	18756142	.	4.91	GUAUG
3-GCAUG	STREME-3	4	14789479	14789483	.	4.91	GUAUG
3-GCAUG	STREME-3	3	6641930	6641934	.	4.91	GUAUG
3-GCAUG	STREME-3	2	18202143	18202147	.	4.91	GUAUG
3-GCAUG	STREME-3	4	9032150	9032154	.	4.91	GUAUG
3-GCAUG	STREME-3	1	22147812	22147816	.	4.91	GUAUG
3-GCAUG	STREME-3	3	21658028	21658032	.	4.91	GUAUG
3-GCAUG	STREME-3	5	21067001	21067005	.	4.91	GUAUG
3-GCAUG	STREME-3	3	21704701	21704705	.	4.91	GUAUG
3-GCAUG	STREME-3	4	6946348	6946352	.	4.91	GUAUG
3-GCAUG	STREME-3	3	3917538	3917542	.	4.91	GUAUG
3-GCAUG	STREME-3	1	29230951	29230955	.	4.91	GUAUG
3-GCAUG	STREME-3	5	3347890	3347894	.	4.91	GUAUG
3-GCAUG	STREME-3	3	7588548	7588552	.	4.91	GUAUG
3-GCAUG	STREME-3	1	27424522	27424526	.	4.91	GUAUG
3-GCAUG	STREME-3	4	6781252	6781256	.	4.91	GUAUG
3-GCAUG	STREME-3	2	11342647	11342651	.	4.91	GUAUG
3-GCAUG	STREME-3	4	4798335	4798339	.	4.91	GUAUG
3-GCAUG	STREME-3	4	4798398	4798402	.	4.91	GUAUG
3-GCAUG	STREME-3	4	11732388	11732392	.	4.91	GUAUG
3-GCAUG	STREME-3	5	863550	863554	.	4.91	GUAUG
3-GCAUG	STREME-3	2	12797522	12797526	.	4.91	GUAUG
3-GCAUG	STREME-3	2	12797997	12798001	.	4.91	GUAUG
3-GCAUG	STREME-3	2	12798001	12798005	.	4.91	GUAUG
3-GCAUG	STREME-3	2	12798345	12798349	.	4.91	GUAUG
3-GCAUG	STREME-3	2	12798353	12798357	.	4.91	GUAUG
3-GCAUG	STREME-3	2	12798459	12798463	.	4.91	GUAUG
3-GCAUG	STREME-3	5	10927372	10927376	.	4.91	GUAUG
3-GCAUG	STREME-3	5	13426436	13426440	.	4.91	GUAUG
3-GCAUG	STREME-3	2	7139652	7139656	.	4.91	GUAUG
3-GCAUG	STREME-3	2	7139820	7139824	.	4.91	GUAUG
3-GCAUG	STREME-3	1	24162317	24162321	.	4.91	GUAUG
3-GCAUG	STREME-3	1	18471815	18471819	.	4.91	GUAUG
3-GCAUG	STREME-3	3	17650585	17650589	.	4.91	GUAUG
3-GCAUG	STREME-3	4	2816759	2816763	.	4.91	GUAUG
3-GCAUG	STREME-3	5	9725912	9725916	.	4.91	GUAUG
3-GCAUG	STREME-3	5	9726192	9726196	.	4.91	GUAUG
3-GCAUG	STREME-3	5	16823510	16823514	.	4.91	GUAUG
3-GCAUG	STREME-3	3	5089676	5089680	.	4.91	GUAUG
3-GCAUG	STREME-3	2	7305519	7305523	.	4.91	GUAUG
3-GCAUG	STREME-3	5	26125016	26125020	.	4.91	GUAUG
3-GCAUG	STREME-3	4	8501100	8501104	.	4.91	GUAUG
3-GCAUG	STREME-3	4	6703287	6703291	.	4.91	GUAUG
3-GCAUG	STREME-3	4	6703391	6703395	.	4.91	GUAUG
3-GCAUG	STREME-3	4	6703613	6703617	.	4.91	GUAUG
3-GCAUG	STREME-3	3	7928044	7928048	.	4.91	GUAUG
3-GCAUG	STREME-3	4	16999951	16999955	.	4.91	GUAUG
3-GCAUG	STREME-3	5	890931	890935	.	4.91	GUAUG
3-GCAUG	STREME-3	4	15899515	15899519	.	4.91	GUAUG
3-GCAUG	STREME-3	4	8754851	8754855	.	4.91	GUAUG
3-GCAUG	STREME-3	5	19512967	19512971	.	4.91	GUAUG
3-GCAUG	STREME-3	5	19513136	19513140	.	4.91	GUAUG
3-GCAUG	STREME-3	5	15482465	15482469	.	4.91	GUAUG
3-GCAUG	STREME-3	3	22135377	22135381	.	4.91	GUAUG
3-GCAUG	STREME-3	5	4537204	4537208	.	4.91	GUAUG
3-GCAUG	STREME-3	3	8342615	8342619	.	4.91	GUAUG
3-GCAUG	STREME-3	5	19319900	19319904	.	4.91	GUAUG
3-GCAUG	STREME-3	2	15901524	15901528	.	4.91	GUAUG
3-GCAUG	STREME-3	5	16217362	16217366	.	4.91	GUAUG
3-GCAUG	STREME-3	5	3567574	3567578	.	4.91	GUAUG
3-GCAUG	STREME-3	5	7218641	7218645	.	4.91	GUAUG
3-GCAUG	STREME-3	2	2084180	2084184	.	4.91	GUAUG
3-GCAUG	STREME-3	2	2084465	2084469	.	4.91	GUAUG
3-GCAUG	STREME-3	2	12417107	12417111	.	4.91	GUAUG
3-GCAUG	STREME-3	5	8060882	8060886	.	4.91	GUAUG
3-GCAUG	STREME-3	5	19466612	19466616	.	4.91	GUAUG
3-GCAUG	STREME-3	1	16798638	16798642	.	4.91	GUAUG
3-GCAUG	STREME-3	1	16799156	16799160	.	4.91	GUAUG
3-GCAUG	STREME-3	4	14489201	14489205	.	4.91	GUAUG
3-GCAUG	STREME-3	1	4984230	4984234	.	4.91	GUAUG
3-GCAUG	STREME-3	1	19855113	19855117	.	4.91	GUAUG
3-GCAUG	STREME-3	3	7272157	7272161	.	4.91	GUAUG
3-GCAUG	STREME-3	5	6268100	6268104	.	4.91	GUAUG
3-GCAUG	STREME-3	3	2449918	2449922	.	4.91	GUAUG
3-GCAUG	STREME-3	1	2903568	2903572	.	4.91	GUAUG
3-GCAUG	STREME-3	1	27848248	27848252	.	4.91	GUAUG
3-GCAUG	STREME-3	3	364712	364716	.	4.91	GUAUG
3-GCAUG	STREME-3	1	5416292	5416296	.	4.91	GUAUG
3-GCAUG	STREME-3	1	5741804	5741808	.	4.91	GUAUG
3-GCAUG	STREME-3	5	18019907	18019911	.	4.91	GUAUG
3-GCAUG	STREME-3	5	18019911	18019915	.	4.91	GUAUG
3-GCAUG	STREME-3	5	3128659	3128663	.	4.91	GUAUG
3-GCAUG	STREME-3	5	3128801	3128805	.	4.91	GUAUG
3-GCAUG	STREME-3	5	3128917	3128921	.	4.91	GUAUG
3-GCAUG	STREME-3	3	20057115	20057119	.	4.91	GUAUG
3-GCAUG	STREME-3	1	2581501	2581505	.	4.91	GUAUG
3-GCAUG	STREME-3	1	4496910	4496914	.	4.91	GUAUG
3-GCAUG	STREME-3	4	6923692	6923696	.	4.91	GUAUG
3-GCAUG	STREME-3	3	7975399	7975403	.	4.91	GUAUG
3-GCAUG	STREME-3	2	2201033	2201037	.	4.91	GUAUG
3-GCAUG	STREME-3	5	22427747	22427751	.	4.91	GUAUG
3-GCAUG	STREME-3	2	5651230	5651234	.	4.91	GUAUG
3-GCAUG	STREME-3	2	18150762	18150766	.	4.91	GUAUG
3-GCAUG	STREME-3	5	24967971	24967975	.	4.91	GUAUG
3-GCAUG	STREME-3	5	5507490	5507494	.	4.91	GUAUG
3-GCAUG	STREME-3	5	17744057	17744061	.	4.91	GUAUG
3-GCAUG	STREME-3	5	17744311	17744315	.	4.91	GUAUG
3-GCAUG	STREME-3	5	23242017	23242021	.	4.91	GUAUG
3-GCAUG	STREME-3	3	10153320	10153324	.	4.91	GUAUG
3-GCAUG	STREME-3	1	24621676	24621680	.	4.91	GUAUG
3-GCAUG	STREME-3	3	16007653	16007657	.	4.91	GUAUG
3-GCAUG	STREME-3	1	9563255	9563259	.	4.91	GUAUG
3-GCAUG	STREME-3	5	1968542	1968546	.	4.91	GUAUG
3-GCAUG	STREME-3	4	14949805	14949809	.	4.91	GUAUG
3-GCAUG	STREME-3	1	2069564	2069568	.	4.91	GUAUG
3-GCAUG	STREME-3	3	19368590	19368594	.	4.91	GUAUG
3-GCAUG	STREME-3	3	1388460	1388464	.	4.91	GUAUG
3-GCAUG	STREME-3	5	26255853	26255857	.	4.91	GUAUG
3-GCAUG	STREME-3	2	17700044	17700048	.	4.91	GUAUG
3-GCAUG	STREME-3	4	10504564	10504568	.	4.91	GUAUG
3-GCAUG	STREME-3	5	6957189	6957193	.	4.91	GUAUG
3-GCAUG	STREME-3	5	6957616	6957620	.	4.91	GUAUG
3-GCAUG	STREME-3	3	3683677	3683681	.	4.91	GUAUG
3-GCAUG	STREME-3	1	3370973	3370977	.	4.91	GUAUG
3-GCAUG	STREME-3	3	21023134	21023138	.	4.91	GUAUG
3-GCAUG	STREME-3	5	23550941	23550945	.	4.91	GUAUG
3-GCAUG	STREME-3	4	15571260	15571264	.	4.91	GUAUG
3-GCAUG	STREME-3	1	22343983	22343987	.	4.91	GUAUG
3-GCAUG	STREME-3	3	19589225	19589229	.	4.91	GUAUG
3-GCAUG	STREME-3	4	15137943	15137947	.	4.91	GUAUG
3-GCAUG	STREME-3	4	15138106	15138110	.	4.91	GUAUG
3-GCAUG	STREME-3	4	15138252	15138256	.	4.91	GUAUG
3-GCAUG	STREME-3	1	9596001	9596005	.	4.91	GUAUG
3-GCAUG	STREME-3	5	25853329	25853333	.	4.91	GUAUG
3-GCAUG	STREME-3	3	5490823	5490827	.	4.91	GUAUG
3-GCAUG	STREME-3	2	9147238	9147242	.	4.91	GUAUG
3-GCAUG	STREME-3	2	15648667	15648671	.	4.91	GUAUG
3-GCAUG	STREME-3	5	25640452	25640456	.	4.91	GUAUG
3-GCAUG	STREME-3	5	16947154	16947158	.	4.91	GUAUG
3-GCAUG	STREME-3	1	29043808	29043812	.	4.91	GUAUG
3-GCAUG	STREME-3	1	4050737	4050741	.	4.91	GUAUG
3-GCAUG	STREME-3	1	7019105	7019109	.	4.91	GUAUG
3-GCAUG	STREME-3	4	18087474	18087478	.	4.91	GUAUG
3-GCAUG	STREME-3	2	13921153	13921157	.	4.91	GUAUG
3-GCAUG	STREME-3	5	1703919	1703923	.	4.91	GUAUG
3-GCAUG	STREME-3	3	20823959	20823963	.	4.91	GUAUG
3-GCAUG	STREME-3	2	13294385	13294389	.	4.91	GUAUG
3-GCAUG	STREME-3	5	6680390	6680394	.	4.91	GUAUG
3-GCAUG	STREME-3	1	12110582	12110586	.	4.91	GUAUG
3-GCAUG	STREME-3	5	25325931	25325935	.	4.91	GUAUG
3-GCAUG	STREME-3	1	24775377	24775381	.	4.91	GUAUG
3-GCAUG	STREME-3	1	24775424	24775428	.	4.91	GUAUG
3-GCAUG	STREME-3	1	24775467	24775471	.	4.91	GUAUG
3-GCAUG	STREME-3	1	24775498	24775502	.	4.91	GUAUG
3-GCAUG	STREME-3	5	14033344	14033348	.	4.91	GUAUG
3-GCAUG	STREME-3	2	13209814	13209818	.	4.91	GUAUG
3-GCAUG	STREME-3	3	22706383	22706387	.	4.91	GUAUG
3-GCAUG	STREME-3	1	24173397	24173401	.	4.91	GUAUG
3-GCAUG	STREME-3	4	11264903	11264907	.	4.91	GUAUG
3-GCAUG	STREME-3	2	13482288	13482292	.	4.91	GUAUG
3-GCAUG	STREME-3	5	7746011	7746015	.	4.91	GUAUG
3-GCAUG	STREME-3	1	2465091	2465095	.	4.91	GUAUG
3-GCAUG	STREME-3	1	22047362	22047366	.	4.91	GUAUG
3-GCAUG	STREME-3	3	20522449	20522453	.	4.91	GUAUG
3-GCAUG	STREME-3	2	15510869	15510873	.	4.91	GUAUG
3-GCAUG	STREME-3	1	1406115	1406119	.	4.91	GUAUG
3-GCAUG	STREME-3	4	8171637	8171641	.	4.91	GUAUG
3-GCAUG	STREME-3	4	8171781	8171785	.	4.91	GUAUG
3-GCAUG	STREME-3	4	10888609	10888613	.	4.91	GUAUG
3-GCAUG	STREME-3	3	6859903	6859907	.	4.91	GUAUG
3-GCAUG	STREME-3	3	801422	801426	.	4.91	GUAUG
3-GCAUG	STREME-3	4	15618114	15618118	.	4.91	GUAUG
3-GCAUG	STREME-3	1	3274694	3274698	.	4.91	GUAUG
3-GCAUG	STREME-3	2	1036922	1036926	.	4.91	GUAUG
3-GCAUG	STREME-3	1	4648217	4648221	.	4.91	GUAUG
3-GCAUG	STREME-3	1	4648245	4648249	.	4.91	GUAUG
3-GCAUG	STREME-3	2	9249385	9249389	.	4.91	GUAUG
3-GCAUG	STREME-3	3	18990573	18990577	.	4.91	GUAUG
3-GCAUG	STREME-3	3	18990714	18990718	.	4.91	GUAUG
3-GCAUG	STREME-3	1	21890988	21890992	.	4.91	GUAUG
3-GCAUG	STREME-3	2	10739968	10739972	.	4.91	GUAUG
3-GCAUG	STREME-3	3	805738	805742	.	4.91	GUAUG
3-GCAUG	STREME-3	3	21910221	21910225	.	4.91	GUAUG
3-GCAUG	STREME-3	2	12643056	12643060	.	4.91	GUAUG
3-GCAUG	STREME-3	1	1755214	1755218	.	4.91	GUAUG
3-GCAUG	STREME-3	4	13287144	13287148	.	4.91	GUAUG
3-GCAUG	STREME-3	3	11289945	11289949	.	4.91	GUAUG
3-GCAUG	STREME-3	5	6865279	6865283	.	4.91	GUAUG
3-GCAUG	STREME-3	2	15804502	15804506	.	4.91	GUAUG
3-GCAUG	STREME-3	2	15804619	15804623	.	4.91	GUAUG
3-GCAUG	STREME-3	2	15805167	15805171	.	4.91	GUAUG
3-GCAUG	STREME-3	1	9374993	9374997	.	4.91	GUAUG
3-GCAUG	STREME-3	4	15540324	15540328	.	4.91	GUAUG
3-GCAUG	STREME-3	4	15540574	15540578	.	4.91	GUAUG
3-GCAUG	STREME-3	2	18765377	18765381	.	4.91	GUAUG
3-GCAUG	STREME-3	1	2061872	2061876	.	4.91	GUAUG
3-GCAUG	STREME-3	3	5971508	5971512	.	4.91	GUAUG
3-GCAUG	STREME-3	1	29725665	29725669	.	4.91	GUAUG
3-GCAUG	STREME-3	3	7090832	7090836	.	4.91	GUAUG
3-GCAUG	STREME-3	2	10374511	10374515	.	4.91	GUAUG
3-GCAUG	STREME-3	1	7279634	7279638	.	4.91	GUAUG
3-GCAUG	STREME-3	1	19501199	19501203	.	4.91	GUAUG
3-GCAUG	STREME-3	5	22384359	22384363	.	4.91	GUAUG
3-GCAUG	STREME-3	5	22384494	22384498	.	4.91	GUAUG
3-GCAUG	STREME-3	5	7392267	7392271	.	4.91	GUAUG
3-GCAUG	STREME-3	4	17325733	17325737	.	4.91	GUAUG
3-GCAUG	STREME-3	3	4404662	4404666	.	4.91	GUAUG
3-GCAUG	STREME-3	3	21705572	21705576	.	4.91	GUAUG
3-GCAUG	STREME-3	1	10511952	10511956	.	4.91	GUAUG
3-GCAUG	STREME-3	1	10512156	10512160	.	4.91	GUAUG
3-GCAUG	STREME-3	2	11621682	11621686	.	4.91	GUAUG
3-GCAUG	STREME-3	1	21379648	21379652	.	4.91	GUAUG
3-GCAUG	STREME-3	5	7110897	7110901	.	4.91	GUAUG
3-GCAUG	STREME-3	5	13429193	13429197	.	4.91	GUAUG
3-GCAUG	STREME-3	5	13429239	13429243	.	4.91	GUAUG
3-GCAUG	STREME-3	5	13429243	13429247	.	4.91	GUAUG
3-GCAUG	STREME-3	5	13429337	13429341	.	4.91	GUAUG
3-GCAUG	STREME-3	1	6026743	6026747	.	4.91	GUAUG
3-GCAUG	STREME-3	1	19475608	19475612	.	4.91	GUAUG
3-GCAUG	STREME-3	2	11051710	11051714	.	4.91	GUAUG
3-GCAUG	STREME-3	2	11051861	11051865	.	4.91	GUAUG
3-GCAUG	STREME-3	1	26610779	26610783	.	4.91	GUAUG
3-GCAUG	STREME-3	5	3672321	3672325	.	4.91	GUAUG
3-GCAUG	STREME-3	3	23223463	23223467	.	4.91	GUAUG
3-GCAUG	STREME-3	5	19389230	19389234	.	4.91	GUAUG
3-GCAUG	STREME-3	1	3161071	3161075	.	4.91	GUAUG
3-GCAUG	STREME-3	5	23005765	23005769	.	4.91	GUAUG
3-GCAUG	STREME-3	5	23005783	23005787	.	4.91	GUAUG
3-GCAUG	STREME-3	4	15338974	15338978	.	4.91	GUAUG
3-GCAUG	STREME-3	4	6773650	6773654	.	4.91	GUAUG
3-GCAUG	STREME-3	4	15850575	15850579	.	4.91	GUAUG
3-GCAUG	STREME-3	4	9364517	9364521	.	4.91	GUAUG
3-GCAUG	STREME-3	3	19339567	19339571	.	4.91	GUAUG
3-GCAUG	STREME-3	3	18035520	18035524	.	4.91	GUAUG
3-GCAUG	STREME-3	2	10959500	10959504	.	4.91	GUAUG
3-GCAUG	STREME-3	2	10959651	10959655	.	4.91	GUAUG
3-GCAUG	STREME-3	1	4885252	4885256	.	4.91	GUAUG
3-GCAUG	STREME-3	3	21966168	21966172	.	4.91	GUAUG
3-GCAUG	STREME-3	5	23111830	23111834	.	4.91	GUAUG
3-GCAUG	STREME-3	3	9962637	9962641	.	4.91	GUAUG
3-GCAUG	STREME-3	2	12884305	12884309	.	4.91	GUAUG
3-GCAUG	STREME-3	1	25107035	25107039	.	4.91	GUAUG
3-GCAUG	STREME-3	2	15450901	15450905	.	4.91	GUAUG
3-GCAUG	STREME-3	4	15521702	15521706	.	4.91	GUAUG
3-GCAUG	STREME-3	4	15521779	15521783	.	4.91	GUAUG
3-GCAUG	STREME-3	4	15521797	15521801	.	4.91	GUAUG
3-GCAUG	STREME-3	3	19952162	19952166	.	4.91	GUAUG
3-GCAUG	STREME-3	3	19952199	19952203	.	4.91	GUAUG
3-GCAUG	STREME-3	4	8134487	8134491	.	4.91	GUAUG
3-GCAUG	STREME-3	5	18059208	18059212	.	4.91	GUAUG
3-GCAUG	STREME-3	4	12899330	12899334	.	4.91	GUAUG
3-GCAUG	STREME-3	1	20184959	20184963	.	4.91	GUAUG
3-GCAUG	STREME-3	5	8479200	8479204	.	4.91	GUAUG
3-GCAUG	STREME-3	5	3426724	3426728	.	4.91	GUAUG
3-GCAUG	STREME-3	5	6677592	6677596	.	4.91	GUAUG
3-GCAUG	STREME-3	1	29927480	29927484	.	4.91	GUAUG
3-GCAUG	STREME-3	1	24378985	24378989	.	4.91	GUAUG
3-GCAUG	STREME-3	4	15191630	15191634	.	4.91	GUAUG
3-GCAUG	STREME-3	4	15191641	15191645	.	4.91	GUAUG
3-GCAUG	STREME-3	1	22287655	22287659	.	4.91	GUAUG
3-GCAUG	STREME-3	5	16872801	16872805	.	4.91	GUAUG
3-GCAUG	STREME-3	2	17402416	17402420	.	4.91	GUAUG
3-GCAUG	STREME-3	2	17402585	17402589	.	4.91	GUAUG
3-GCAUG	STREME-3	3	6252913	6252917	.	4.91	GUAUG
3-GCAUG	STREME-3	3	6252920	6252924	.	4.91	GUAUG
3-GCAUG	STREME-3	1	2447796	2447800	.	4.91	GUAUG
3-GCAUG	STREME-3	5	17391403	17391407	.	4.91	GUAUG
3-GCAUG	STREME-3	3	6882025	6882029	.	4.91	GUAUG
3-GCAUG	STREME-3	5	15471890	15471894	.	4.91	GUAUG
3-GCAUG	STREME-3	5	15471900	15471904	.	4.91	GUAUG
3-GCAUG	STREME-3	5	1478804	1478808	.	4.91	GUAUG
3-GCAUG	STREME-3	2	14004868	14004872	.	4.91	GUAUG
3-GCAUG	STREME-3	2	14005090	14005094	.	4.91	GUAUG
3-GCAUG	STREME-3	5	14128805	14128809	.	4.91	GUAUG
3-GCAUG	STREME-3	4	1512989	1512993	.	4.91	GUAUG
3-GCAUG	STREME-3	4	1512993	1512997	.	4.91	GUAUG
3-GCAUG	STREME-3	2	1102368	1102372	.	4.91	GUAUG
3-GCAUG	STREME-3	4	5504241	5504245	.	4.91	GUAUG
3-GCAUG	STREME-3	3	7330387	7330391	.	4.91	GUAUG
3-GCAUG	STREME-3	5	7362362	7362366	.	4.91	GUAUG
3-GCAUG	STREME-3	5	7362378	7362382	.	4.91	GUAUG
3-GCAUG	STREME-3	4	2446064	2446068	.	4.91	GUAUG
3-GCAUG	STREME-3	4	2446128	2446132	.	4.91	GUAUG
3-GCAUG	STREME-3	4	2446371	2446375	.	4.91	GUAUG
3-GCAUG	STREME-3	1	20575189	20575193	.	4.91	GUAUG
3-GCAUG	STREME-3	5	2581892	2581896	.	4.91	GUAUG
3-GCAUG	STREME-3	5	2582101	2582105	.	4.91	GUAUG
3-GCAUG	STREME-3	5	18167744	18167748	.	4.91	GUAUG
3-GCAUG	STREME-3	5	24543728	24543732	.	4.91	GUAUG
3-GCAUG	STREME-3	4	10366771	10366775	.	4.91	GUAUG
3-GCAUG	STREME-3	4	10367109	10367113	.	4.91	GUAUG
3-GCAUG	STREME-3	4	13786898	13786902	.	4.91	GUAUG
3-GCAUG	STREME-3	3	21438854	21438858	.	4.91	GUAUG
3-GCAUG	STREME-3	3	21439295	21439299	.	4.91	GUAUG
3-GCAUG	STREME-3	3	17727369	17727373	.	4.91	GUAUG
3-GCAUG	STREME-3	3	17727373	17727377	.	4.91	GUAUG
3-GCAUG	STREME-3	3	17727606	17727610	.	4.91	GUAUG
3-GCAUG	STREME-3	5	18755877	18755881	.	4.91	GUAUG
3-GCAUG	STREME-3	5	8470973	8470977	.	4.91	GUAUG
3-GCAUG	STREME-3	1	18538066	18538070	.	4.91	GUAUG
3-GCAUG	STREME-3	1	18709315	18709319	.	4.91	GUAUG
3-GCAUG	STREME-3	2	16205511	16205515	.	4.91	GUAUG
3-GCAUG	STREME-3	2	16205894	16205898	.	4.91	GUAUG
3-GCAUG	STREME-3	5	19789951	19789955	.	4.91	GUAUG
3-GCAUG	STREME-3	5	19789963	19789967	.	4.91	GUAUG
3-GCAUG	STREME-3	5	5598836	5598840	.	4.91	GUAUG
3-GCAUG	STREME-3	5	20240707	20240711	.	4.91	GUAUG
3-GCAUG	STREME-3	1	26142602	26142606	.	4.91	GUAUG
3-GCAUG	STREME-3	1	18528493	18528497	.	4.91	GUAUG
3-GCAUG	STREME-3	2	18949821	18949825	.	4.91	GUAUG
3-GCAUG	STREME-3	2	16239081	16239085	.	4.91	GUAUG
3-GCAUG	STREME-3	2	16239429	16239433	.	4.91	GUAUG
3-GCAUG	STREME-3	5	2793768	2793772	.	4.91	GUAUG
3-GCAUG	STREME-3	5	14814341	14814345	.	4.91	GUAUG
3-GCAUG	STREME-3	5	14814502	14814506	.	4.91	GUAUG
3-GCAUG	STREME-3	5	14814588	14814592	.	4.91	GUAUG
3-GCAUG	STREME-3	5	14814592	14814596	.	4.91	GUAUG
3-GCAUG	STREME-3	3	22526635	22526639	.	4.91	GUAUG
3-GCAUG	STREME-3	3	19804817	19804821	.	4.91	GUAUG
3-GCAUG	STREME-3	3	20130142	20130146	.	4.91	GUAUG
3-GCAUG	STREME-3	5	23031741	23031745	.	4.91	GUAUG
3-GCAUG	STREME-3	2	13806918	13806922	.	4.91	GUAUG
3-GCAUG	STREME-3	2	13806925	13806929	.	4.91	GUAUG
3-GCAUG	STREME-3	2	13807309	13807313	.	4.91	GUAUG
3-GCAUG	STREME-3	2	17699074	17699078	.	4.91	GUAUG
3-GCAUG	STREME-3	4	18419972	18419976	.	4.91	GUAUG
3-GCAUG	STREME-3	3	6628087	6628091	.	4.91	GUAUG
3-GCAUG	STREME-3	1	3460418	3460422	.	4.91	GUAUG
3-GCAUG	STREME-3	2	15450252	15450256	.	4.91	GUAUG
3-GCAUG	STREME-3	2	15450377	15450381	.	4.91	GUAUG
3-GCAUG	STREME-3	5	9836630	9836634	.	4.91	GUAUG
3-GCAUG	STREME-3	3	2739828	2739832	.	4.91	GUAUG
3-GCAUG	STREME-3	4	11863479	11863483	.	4.91	GUAUG
3-GCAUG	STREME-3	4	11863636	11863640	.	4.91	GUAUG
3-GCAUG	STREME-3	1	24050744	24050748	.	4.91	GUAUG
3-GCAUG	STREME-3	1	24050748	24050752	.	4.91	GUAUG
3-GCAUG	STREME-3	5	18833688	18833692	.	4.91	GUAUG
3-GCAUG	STREME-3	5	9825785	9825789	.	4.91	GUAUG
3-GCAUG	STREME-3	5	7748527	7748531	.	4.91	GUAUG
3-GCAUG	STREME-3	2	14651375	14651379	.	4.91	GUAUG
3-GCAUG	STREME-3	1	6603480	6603484	.	4.91	GUAUG
3-GCAUG	STREME-3	1	27966847	27966851	.	4.91	GUAUG
3-GCAUG	STREME-3	1	779322	779326	.	4.91	GUAUG
3-GCAUG	STREME-3	5	4369252	4369256	.	4.91	GUAUG
3-GCAUG	STREME-3	5	4369256	4369260	.	4.91	GUAUG
3-GCAUG	STREME-3	5	7062928	7062932	.	4.91	GUAUG
3-GCAUG	STREME-3	5	26438333	26438337	.	4.91	GUAUG
3-GCAUG	STREME-3	1	11717550	11717554	.	4.91	GUAUG
3-GCAUG	STREME-3	1	11717658	11717662	.	4.91	GUAUG
3-GCAUG	STREME-3	3	8739667	8739671	.	4.91	GUAUG
3-GCAUG	STREME-3	3	18903426	18903430	.	4.91	GUAUG
3-GCAUG	STREME-3	5	7719482	7719486	.	4.91	GUAUG
3-GCAUG	STREME-3	1	23670857	23670861	.	4.91	GUAUG
3-GCAUG	STREME-3	3	20846861	20846865	.	4.91	GUAUG
3-GCAUG	STREME-3	3	20846888	20846892	.	4.91	GUAUG
3-GCAUG	STREME-3	5	24234883	24234887	.	4.91	GUAUG
3-GCAUG	STREME-3	5	4399515	4399519	.	4.91	GUAUG
3-GCAUG	STREME-3	4	6951070	6951074	.	4.91	GUAUG
3-GCAUG	STREME-3	5	7392638	7392642	.	4.91	GUAUG
3-GCAUG	STREME-3	4	15214675	15214679	.	4.91	GUAUG
3-GCAUG	STREME-3	5	11613365	11613369	.	4.91	GUAUG
3-GCAUG	STREME-3	4	14266271	14266275	.	4.91	GUAUG
3-GCAUG	STREME-3	4	11219005	11219009	.	4.91	GUAUG
3-GCAUG	STREME-3	1	29141749	29141753	.	4.91	GUAUG
3-GCAUG	STREME-3	1	7774565	7774569	.	4.91	GUAUG
3-GCAUG	STREME-3	4	12282784	12282788	.	4.91	GUAUG
3-GCAUG	STREME-3	2	6735121	6735125	.	4.91	GUAUG
3-GCAUG	STREME-3	5	6147206	6147210	.	4.91	GUAUG
3-GCAUG	STREME-3	1	4789333	4789337	.	4.91	GUAUG
3-GCAUG	STREME-3	3	10199186	10199190	.	4.91	GUAUG
3-GCAUG	STREME-3	2	17815337	17815341	.	4.91	GUAUG
3-GCAUG	STREME-3	4	13139398	13139402	.	4.91	GUAUG
3-GCAUG	STREME-3	4	13139505	13139509	.	4.91	GUAUG
3-GCAUG	STREME-3	2	7940153	7940157	.	4.91	GUAUG
3-GCAUG	STREME-3	3	3553539	3553543	.	4.91	GUAUG
3-GCAUG	STREME-3	3	3553573	3553577	.	4.91	GUAUG
3-GCAUG	STREME-3	3	3553637	3553641	.	4.91	GUAUG
3-GCAUG	STREME-3	3	3553641	3553645	.	4.91	GUAUG
3-GCAUG	STREME-3	5	20045527	20045531	.	4.91	GUAUG
3-GCAUG	STREME-3	5	20045819	20045823	.	4.91	GUAUG
3-GCAUG	STREME-3	5	3835674	3835678	.	4.91	GUAUG
3-GCAUG	STREME-3	1	10030840	10030844	.	4.91	GUAUG
3-GCAUG	STREME-3	3	6848468	6848472	.	4.91	GUAUG
3-GCAUG	STREME-3	5	9491807	9491811	.	4.91	GUAUG
3-GCAUG	STREME-3	5	2866495	2866499	.	4.91	GUAUG
3-GCAUG	STREME-3	2	13412310	13412314	.	4.91	GUAUG
3-GCAUG	STREME-3	2	14757943	14757947	.	4.91	GUAUG
3-GCAUG	STREME-3	2	14757971	14757975	.	4.91	GUAUG
3-GCAUG	STREME-3	5	25221637	25221641	.	4.91	GUAUG
3-GCAUG	STREME-3	1	11315948	11315952	.	4.91	GUAUG
3-GCAUG	STREME-3	1	25282924	25282928	.	4.91	GUAUG
3-GCAUG	STREME-3	1	2171560	2171564	.	4.91	GUAUG
3-GCAUG	STREME-3	4	11016203	11016207	.	4.91	GUAUG
3-GCAUG	STREME-3	2	11631579	11631583	.	4.91	GUAUG
3-GCAUG	STREME-3	3	15888154	15888158	.	4.91	GUAUG
3-GCAUG	STREME-3	5	22791648	22791652	.	4.91	GUAUG
3-GCAUG	STREME-3	2	12432243	12432247	.	4.91	GUAUG
3-GCAUG	STREME-3	5	9438356	9438360	.	4.91	GUAUG
3-GCAUG	STREME-3	3	1541386	1541390	.	4.91	GUAUG
3-GCAUG	STREME-3	1	5467931	5467935	.	4.91	GUAUG
3-GCAUG	STREME-3	3	17649017	17649021	.	4.91	GUAUG
3-GCAUG	STREME-3	5	1553106	1553110	.	4.91	GUAUG
3-GCAUG	STREME-3	2	17352655	17352659	.	4.91	GUAUG
3-GCAUG	STREME-3	1	3848124	3848128	.	4.91	GUAUG
3-GCAUG	STREME-3	1	3848189	3848193	.	4.91	GUAUG
3-GCAUG	STREME-3	2	11070032	11070036	.	4.91	GUAUG
3-GCAUG	STREME-3	5	15409864	15409868	.	4.91	GUAUG
3-GCAUG	STREME-3	5	15410035	15410039	.	4.91	GUAUG
3-GCAUG	STREME-3	5	15410204	15410208	.	4.91	GUAUG
3-GCAUG	STREME-3	2	18881254	18881258	.	4.91	GUAUG
3-GCAUG	STREME-3	3	8504880	8504884	.	4.91	GUAUG
3-GCAUG	STREME-3	1	29746305	29746309	.	4.91	GUAUG
3-GCAUG	STREME-3	1	7143184	7143188	.	4.91	GUAUG
3-GCAUG	STREME-3	5	5225467	5225471	.	4.91	GUAUG
3-GCAUG	STREME-3	1	24434780	24434784	.	4.91	GUAUG
3-GCAUG	STREME-3	1	24435378	24435382	.	4.91	GUAUG
3-GCAUG	STREME-3	5	4335809	4335813	.	4.91	GUAUG
3-GCAUG	STREME-3	5	3429661	3429665	.	4.91	GUAUG
3-GCAUG	STREME-3	4	15835212	15835216	.	4.91	GUAUG
3-GCAUG	STREME-3	1	3767729	3767733	.	4.91	GUAUG
3-GCAUG	STREME-3	3	5215505	5215509	.	4.91	GUAUG
3-GCAUG	STREME-3	1	18650575	18650579	.	4.91	GUAUG
3-GCAUG	STREME-3	3	9275029	9275033	.	4.91	GUAUG
3-GCAUG	STREME-3	5	24591656	24591660	.	4.91	GUAUG
3-GCAUG	STREME-3	5	24591757	24591761	.	4.91	GUAUG
3-GCAUG	STREME-3	4	511670	511674	.	4.91	GUAUG
3-GCAUG	STREME-3	3	4174902	4174906	.	4.91	GUAUG
3-GCAUG	STREME-3	3	22095169	22095173	.	4.91	GUAUG
3-GCAUG	STREME-3	3	22095176	22095180	.	4.91	GUAUG
3-GCAUG	STREME-3	3	22095506	22095510	.	4.91	GUAUG
3-GCAUG	STREME-3	1	7129531	7129535	.	4.91	GUAUG
3-GCAUG	STREME-3	1	7129576	7129580	.	4.91	GUAUG
3-GCAUG	STREME-3	5	23726141	23726145	.	4.91	GUAUG
3-GCAUG	STREME-3	5	23726453	23726457	.	4.91	GUAUG
3-GCAUG	STREME-3	5	23726495	23726499	.	4.91	GUAUG
3-GCAUG	STREME-3	5	23726533	23726537	.	4.91	GUAUG
3-GCAUG	STREME-3	2	15436690	15436694	.	4.91	GUAUG
3-GCAUG	STREME-3	2	8517585	8517589	.	4.91	GUAUG
3-GCAUG	STREME-3	4	2037068	2037072	.	4.91	GUAUG
3-GCAUG	STREME-3	4	2037120	2037124	.	4.91	GUAUG
3-GCAUG	STREME-3	4	2037541	2037545	.	4.91	GUAUG
3-GCAUG	STREME-3	1	16798142	16798146	.	4.91	GUAUG
3-GCAUG	STREME-3	2	17932891	17932895	.	4.91	GUAUG
3-GCAUG	STREME-3	2	17933094	17933098	.	4.91	GUAUG
3-GCAUG	STREME-3	2	17933271	17933275	.	4.91	GUAUG
3-GCAUG	STREME-3	2	17933287	17933291	.	4.91	GUAUG
3-GCAUG	STREME-3	1	4946587	4946591	.	4.91	GUAUG
3-GCAUG	STREME-3	1	4947017	4947021	.	4.91	GUAUG
3-GCAUG	STREME-3	1	4947221	4947225	.	4.91	GUAUG
3-GCAUG	STREME-3	1	6421788	6421792	.	4.91	GUAUG
3-GCAUG	STREME-3	4	11760536	11760540	.	4.91	GUAUG
3-GCAUG	STREME-3	4	15694369	15694373	.	4.91	GUAUG
3-GCAUG	STREME-3	1	28283764	28283768	.	4.91	GUAUG
3-GCAUG	STREME-3	5	23726964	23726968	.	4.91	GUAUG
3-GCAUG	STREME-3	4	9588766	9588770	.	4.91	GUAUG
3-GCAUG	STREME-3	4	300286	300290	.	4.91	GUAUG
3-GCAUG	STREME-3	5	3899121	3899125	.	4.91	GUAUG
3-GCAUG	STREME-3	5	3899150	3899154	.	4.91	GUAUG
3-GCAUG	STREME-3	5	3899296	3899300	.	4.91	GUAUG
3-GCAUG	STREME-3	1	23971664	23971668	.	4.91	GUAUG
3-GCAUG	STREME-3	2	17001712	17001716	.	4.91	GUAUG
3-GCAUG	STREME-3	3	7968823	7968827	.	4.91	GUAUG
3-GCAUG	STREME-3	4	8206379	8206383	.	4.91	GUAUG
3-GCAUG	STREME-3	5	25593315	25593319	.	4.91	GUAUG
3-GCAUG	STREME-3	5	1475829	1475833	.	4.91	GUAUG
3-GCAUG	STREME-3	5	1475932	1475936	.	4.91	GUAUG
3-GCAUG	STREME-3	4	7255139	7255143	.	4.91	GUAUG
3-GCAUG	STREME-3	5	13711280	13711284	.	4.91	GUAUG
3-GCAUG	STREME-3	3	20500798	20500802	.	4.91	GUAUG
3-GCAUG	STREME-3	4	16681660	16681664	.	4.91	GUAUG
3-GCAUG	STREME-3	4	16681721	16681725	.	4.91	GUAUG
3-GCAUG	STREME-3	2	13470016	13470020	.	4.91	GUAUG
3-GCAUG	STREME-3	2	13470032	13470036	.	4.91	GUAUG
3-GCAUG	STREME-3	3	19335169	19335173	.	4.91	GUAUG
3-GCAUG	STREME-3	3	1327043	1327047	.	4.91	GUAUG
3-GCAUG	STREME-3	5	2702495	2702499	.	4.91	GUAUG
3-GCAUG	STREME-3	5	21982490	21982494	.	4.91	GUAUG
3-GCAUG	STREME-3	1	11747482	11747486	.	4.91	GUAUG
3-GCAUG	STREME-3	5	2802449	2802453	.	4.91	GUAUG
3-GCAUG	STREME-3	4	9203448	9203452	.	4.91	GUAUG
3-GCAUG	STREME-3	1	19591898	19591902	.	4.91	GUAUG
3-GCAUG	STREME-3	5	15005483	15005487	.	4.91	GUAUG
3-GCAUG	STREME-3	4	4799277	4799281	.	4.91	GUAUG
3-GCAUG	STREME-3	3	7205439	7205443	.	4.91	GUAUG
3-GCAUG	STREME-3	1	17972041	17972045	.	4.91	GUAUG
3-GCAUG	STREME-3	2	126034	126038	.	4.91	GUAUG
3-GCAUG	STREME-3	2	12648997	12649001	.	4.91	GUAUG
3-GCAUG	STREME-3	1	19132998	19133002	.	4.91	GUAUG
3-GCAUG	STREME-3	3	5072785	5072789	.	4.91	GUAUG
3-GCAUG	STREME-3	3	4381081	4381085	.	4.91	GUAUG
3-GCAUG	STREME-3	3	3673772	3673776	.	4.91	GUAUG
3-GCAUG	STREME-3	5	5374662	5374666	.	4.91	GUAUG
3-GCAUG	STREME-3	5	21398765	21398769	.	4.91	GUAUG
3-GCAUG	STREME-3	2	15431241	15431245	.	4.91	GUAUG
3-GCAUG	STREME-3	2	11634274	11634278	.	4.91	GUAUG
3-GCAUG	STREME-3	1	7385259	7385263	.	4.91	GUAUG
3-GCAUG	STREME-3	1	30327966	30327970	.	4.91	GUAUG
3-GCAUG	STREME-3	5	797588	797592	.	4.91	GUAUG
3-GCAUG	STREME-3	5	16797255	16797259	.	4.91	GUAUG
3-GCAUG	STREME-3	5	16797393	16797397	.	4.91	GUAUG
3-GCAUG	STREME-3	4	7968011	7968015	.	4.91	GUAUG
3-GCAUG	STREME-3	2	13439104	13439108	.	4.91	GUAUG
3-GCAUG	STREME-3	2	13439113	13439117	.	4.91	GUAUG
3-GCAUG	STREME-3	3	3093192	3093196	.	4.91	GUAUG
3-GCAUG	STREME-3	3	3093224	3093228	.	4.91	GUAUG
3-GCAUG	STREME-3	3	9950472	9950476	.	4.91	GUAUG
3-GCAUG	STREME-3	3	20237517	20237521	.	4.91	GUAUG
3-GCAUG	STREME-3	2	16186269	16186273	.	4.91	GUAUG
3-GCAUG	STREME-3	2	16186408	16186412	.	4.91	GUAUG
3-GCAUG	STREME-3	5	18951653	18951657	.	4.91	GUAUG
3-GCAUG	STREME-3	1	11674292	11674296	.	4.91	GUAUG
3-GCAUG	STREME-3	5	4394131	4394135	.	4.91	GUAUG
3-GCAUG	STREME-3	5	18041996	18042000	.	4.91	GUAUG
3-GCAUG	STREME-3	5	24985498	24985502	.	4.91	GUAUG
3-GCAUG	STREME-3	4	11486372	11486376	.	4.91	GUAUG
3-GCAUG	STREME-3	2	6368749	6368753	.	4.91	GUAUG
3-GCAUG	STREME-3	1	597398	597402	.	4.91	GUAUG
3-GCAUG	STREME-3	1	8743003	8743007	.	4.91	GUAUG
3-GCAUG	STREME-3	5	6454782	6454786	.	4.91	GUAUG
3-GCAUG	STREME-3	5	22296298	22296302	.	4.91	GUAUG
3-GCAUG	STREME-3	5	22297109	22297113	.	4.91	GUAUG
3-GCAUG	STREME-3	1	26704429	26704433	.	4.91	GUAUG
3-GCAUG	STREME-3	3	6527745	6527749	.	4.91	GUAUG
3-GCAUG	STREME-3	3	92168	92172	.	4.91	GUAUG
3-GCAUG	STREME-3	3	8670950	8670954	.	4.91	GUAUG
3-GCAUG	STREME-3	2	11245834	11245838	.	4.91	GUAUG
3-GCAUG	STREME-3	4	5926431	5926435	.	4.91	GUAUG
3-GCAUG	STREME-3	4	5926538	5926542	.	4.91	GUAUG
3-GCAUG	STREME-3	3	8733206	8733210	.	4.91	GUAUG
3-GCAUG	STREME-3	4	13549760	13549764	.	4.91	GUAUG
3-GCAUG	STREME-3	4	13549928	13549932	.	4.91	GUAUG
3-GCAUG	STREME-3	1	5606210	5606214	.	4.91	GUAUG
3-GCAUG	STREME-3	2	14921875	14921879	.	4.91	GUAUG
3-GCAUG	STREME-3	4	17296473	17296477	.	4.91	GUAUG
3-GCAUG	STREME-3	3	6949691	6949695	.	4.91	GUAUG
3-GCAUG	STREME-3	2	11441734	11441738	.	4.91	GUAUG
3-GCAUG	STREME-3	3	1328461	1328465	.	4.91	GUAUG
3-GCAUG	STREME-3	3	1328680	1328684	.	4.91	GUAUG
3-GCAUG	STREME-3	5	6285789	6285793	.	4.91	GUAUG
3-GCAUG	STREME-3	2	17412105	17412109	.	4.91	GUAUG
3-GCAUG	STREME-3	2	16261308	16261312	.	4.91	GUAUG
3-GCAUG	STREME-3	1	22738220	22738224	.	4.91	GUAUG
3-GCAUG	STREME-3	5	8915283	8915287	.	4.91	GUAUG
3-GCAUG	STREME-3	3	8740277	8740281	.	4.91	GUAUG
3-GCAUG	STREME-3	3	19059426	19059430	.	4.91	GUAUG
3-GCAUG	STREME-3	1	22144235	22144239	.	4.91	GUAUG
3-GCAUG	STREME-3	4	7867515	7867519	.	4.91	GUAUG
3-GCAUG	STREME-3	4	7867545	7867549	.	4.91	GUAUG
3-GCAUG	STREME-3	1	25189583	25189587	.	4.91	GUAUG
3-GCAUG	STREME-3	2	6408510	6408514	.	4.91	GUAUG
3-GCAUG	STREME-3	3	18489896	18489900	.	4.91	GUAUG
3-GCAUG	STREME-3	4	14030554	14030558	.	4.91	GUAUG
3-GCAUG	STREME-3	4	11729585	11729589	.	4.91	GUAUG
3-GCAUG	STREME-3	4	11729615	11729619	.	4.91	GUAUG
3-GCAUG	STREME-3	5	18043249	18043253	.	4.91	GUAUG
3-GCAUG	STREME-3	4	13892385	13892389	.	4.91	GUAUG
3-GCAUG	STREME-3	1	6939229	6939233	.	4.91	GUAUG
3-GCAUG	STREME-3	1	6939288	6939292	.	4.91	GUAUG
3-GCAUG	STREME-3	1	27693030	27693034	.	4.91	GUAUG
3-GCAUG	STREME-3	5	3052540	3052544	.	4.91	GUAUG
3-GCAUG	STREME-3	4	8433546	8433550	.	4.91	GUAUG
3-GCAUG	STREME-3	4	1410017	1410021	.	4.91	GUAUG
3-GCAUG	STREME-3	4	1410021	1410025	.	4.91	GUAUG
3-GCAUG	STREME-3	1	6087599	6087603	.	4.91	GUAUG
3-GCAUG	STREME-3	2	17736902	17736906	.	4.91	GUAUG
3-GCAUG	STREME-3	4	10621287	10621291	.	4.91	GUAUG
3-GCAUG	STREME-3	4	6421338	6421342	.	4.91	GUAUG
3-GCAUG	STREME-3	1	17798010	17798014	.	4.91	GUAUG
3-GCAUG	STREME-3	3	20384710	20384714	.	4.91	GUAUG
3-GCAUG	STREME-3	5	19388346	19388350	.	4.91	GUAUG
3-GCAUG	STREME-3	1	3160255	3160259	.	4.91	GUAUG
3-GCAUG	STREME-3	3	563568	563572	.	4.91	GUAUG
3-GCAUG	STREME-3	1	10883617	10883621	.	4.91	GUAUG
3-GCAUG	STREME-3	4	12248463	12248467	.	4.91	GUAUG
3-GCAUG	STREME-3	2	16399186	16399190	.	4.91	GUAUG
3-GCAUG	STREME-3	5	6804557	6804561	.	4.91	GUAUG
3-GCAUG	STREME-3	5	14868039	14868043	.	4.91	GUAUG
3-GCAUG	STREME-3	5	14868485	14868489	.	4.91	GUAUG
3-GCAUG	STREME-3	3	19717174	19717178	.	4.91	GUAUG
3-GCAUG	STREME-3	1	3589652	3589656	.	4.91	GUAUG
3-GCAUG	STREME-3	1	20892713	20892717	.	4.91	GUAUG
3-GCAUG	STREME-3	1	20721094	20721098	.	4.91	GUAUG
3-GCAUG	STREME-3	1	1735318	1735322	.	4.91	GUAUG
3-GCAUG	STREME-3	1	8601106	8601110	.	4.91	GUAUG
3-GCAUG	STREME-3	3	4895270	4895274	.	4.91	GUAUG
3-GCAUG	STREME-3	3	4895476	4895480	.	4.91	GUAUG
3-GCAUG	STREME-3	5	8230366	8230370	.	4.91	GUAUG
3-GCAUG	STREME-3	4	2406960	2406964	.	4.91	GUAUG
3-GCAUG	STREME-3	2	10971514	10971518	.	4.91	GUAUG
3-GCAUG	STREME-3	1	17787662	17787666	.	4.91	GUAUG
3-GCAUG	STREME-3	2	7347150	7347154	.	4.91	GUAUG
3-GCAUG	STREME-3	5	7768919	7768923	.	4.91	GUAUG
3-GCAUG	STREME-3	5	7768958	7768962	.	4.91	GUAUG
3-GCAUG	STREME-3	2	6400251	6400255	.	4.91	GUAUG
3-GCAUG	STREME-3	1	27808816	27808820	.	4.91	GUAUG
3-GCAUG	STREME-3	1	27809153	27809157	.	4.91	GUAUG
3-GCAUG	STREME-3	1	27809179	27809183	.	4.91	GUAUG
3-GCAUG	STREME-3	4	18111712	18111716	.	4.91	GUAUG
3-GCAUG	STREME-3	5	17819072	17819076	.	4.91	GUAUG
3-GCAUG	STREME-3	5	3926384	3926388	.	4.91	GUAUG
3-GCAUG	STREME-3	3	18152913	18152917	.	4.91	GUAUG
3-GCAUG	STREME-3	2	16220082	16220086	.	4.91	GUAUG
3-GCAUG	STREME-3	3	3865187	3865191	.	4.91	GUAUG
3-GCAUG	STREME-3	4	13945404	13945408	.	4.91	GUAUG
3-GCAUG	STREME-3	2	18575842	18575846	.	4.91	GUAUG
3-GCAUG	STREME-3	5	25237490	25237494	.	4.91	GUAUG
3-GCAUG	STREME-3	5	25237578	25237582	.	4.91	GUAUG
3-GCAUG	STREME-3	1	18257599	18257603	.	4.91	GUAUG
3-GCAUG	STREME-3	3	243970	243974	.	4.91	GUAUG
3-GCAUG	STREME-3	2	15194377	15194381	.	4.91	GUAUG
3-GCAUG	STREME-3	5	22060753	22060757	.	4.91	GUAUG
3-GCAUG	STREME-3	5	22060895	22060899	.	4.91	GUAUG
3-GCAUG	STREME-3	5	22060927	22060931	.	4.91	GUAUG
3-GCAUG	STREME-3	1	20578922	20578926	.	4.91	GUAUG
3-GCAUG	STREME-3	2	11059706	11059710	.	4.91	GUAUG
3-GCAUG	STREME-3	4	8259349	8259353	.	4.91	GUAUG
3-GCAUG	STREME-3	1	11042423	11042427	.	4.91	GUAUG
3-GCAUG	STREME-3	1	6417891	6417895	.	4.91	GUAUG
3-GCAUG	STREME-3	3	44912	44916	.	4.91	GUAUG
3-GCAUG	STREME-3	3	45151	45155	.	4.91	GUAUG
3-GCAUG	STREME-3	1	11352663	11352667	.	4.91	GUAUG
3-GCAUG	STREME-3	1	11353042	11353046	.	4.91	GUAUG
3-GCAUG	STREME-3	1	20260799	20260803	.	4.91	GUAUG
3-GCAUG	STREME-3	2	14380130	14380134	.	4.91	GUAUG
3-GCAUG	STREME-3	5	2589369	2589373	.	4.91	GUAUG
3-GCAUG	STREME-3	1	18286011	18286015	.	4.91	GUAUG
3-GCAUG	STREME-3	1	18286375	18286379	.	4.91	GUAUG
3-GCAUG	STREME-3	1	13051950	13051954	.	4.91	GUAUG
3-GCAUG	STREME-3	2	19368286	19368290	.	4.91	GUAUG
3-GCAUG	STREME-3	4	656981	656985	.	4.91	GUAUG
3-GCAUG	STREME-3	5	23207514	23207518	.	4.91	GUAUG
3-GCAUG	STREME-3	5	23207562	23207566	.	4.91	GUAUG
3-GCAUG	STREME-3	3	8392093	8392097	.	4.91	GUAUG
3-GCAUG	STREME-3	3	8392217	8392221	.	4.91	GUAUG
3-GCAUG	STREME-3	5	2649452	2649456	.	4.91	GUAUG
3-GCAUG	STREME-3	3	5709215	5709219	.	4.91	GUAUG
3-GCAUG	STREME-3	3	5709285	5709289	.	4.91	GUAUG
3-GCAUG	STREME-3	2	18024864	18024868	.	4.91	GUAUG
3-GCAUG	STREME-3	3	5599998	5600002	.	4.91	GUAUG
3-GCAUG	STREME-3	1	28281936	28281940	.	4.91	GUAUG
3-GCAUG	STREME-3	1	3863242	3863246	.	4.91	GUAUG
3-GCAUG	STREME-3	1	3863398	3863402	.	4.91	GUAUG
3-GCAUG	STREME-3	1	3863531	3863535	.	4.91	GUAUG
3-GCAUG	STREME-3	3	4710669	4710673	.	4.91	GUAUG
3-GCAUG	STREME-3	4	12318675	12318679	.	4.91	GUAUG
3-GCAUG	STREME-3	2	17591085	17591089	.	4.91	GUAUG
3-GCAUG	STREME-3	3	20092827	20092831	.	4.91	GUAUG
3-GCAUG	STREME-3	1	2162633	2162637	.	4.91	GUAUG
3-GCAUG	STREME-3	3	22244523	22244527	.	4.91	GUAUG
3-GCAUG	STREME-3	1	27798743	27798747	.	4.91	GUAUG
3-GCAUG	STREME-3	5	25101830	25101834	.	4.91	GUAUG
3-GCAUG	STREME-3	1	5771169	5771173	.	4.91	GUAUG
3-GCAUG	STREME-3	4	13590372	13590376	.	4.91	GUAUG
3-GCAUG	STREME-3	4	6393924	6393928	.	4.91	GUAUG
3-GCAUG	STREME-3	1	30321770	30321774	.	4.91	GUAUG
3-GCAUG	STREME-3	1	29149432	29149436	.	4.91	GUAUG
3-GCAUG	STREME-3	4	7122503	7122507	.	4.91	GUAUG
3-GCAUG	STREME-3	4	12792175	12792179	.	4.91	GUAUG
3-GCAUG	STREME-3	2	13492121	13492125	.	4.79	GCCUC
3-GCAUG	STREME-3	3	6402323	6402327	.	4.79	GCCUC
3-GCAUG	STREME-3	2	16036466	16036470	.	4.79	GCCUC
3-GCAUG	STREME-3	3	16734660	16734664	.	4.79	GCCUC
3-GCAUG	STREME-3	5	16215129	16215133	.	4.79	GCCUC
3-GCAUG	STREME-3	1	28481527	28481531	.	4.79	GCCUC
3-GCAUG	STREME-3	1	28481557	28481561	.	4.79	GCCUC
3-GCAUG	STREME-3	1	7306518	7306522	.	4.79	GCCUC
3-GCAUG	STREME-3	5	7389200	7389204	.	4.79	GCCUC
3-GCAUG	STREME-3	5	5325020	5325024	.	4.79	GCCUC
3-GCAUG	STREME-3	4	16178343	16178347	.	4.79	GCCUC
3-GCAUG	STREME-3	5	1372775	1372779	.	4.79	GCCUC
3-GCAUG	STREME-3	4	1136710	1136714	.	4.79	GCCUC
3-GCAUG	STREME-3	5	22451118	22451122	.	4.79	GCCUC
3-GCAUG	STREME-3	1	12075661	12075665	.	4.79	GCCUC
3-GCAUG	STREME-3	3	23358768	23358772	.	4.79	GCCUC
3-GCAUG	STREME-3	4	16529427	16529431	.	4.79	GCCUC
3-GCAUG	STREME-3	2	16614352	16614356	.	4.79	GCCUC
3-GCAUG	STREME-3	1	18502784	18502788	.	4.79	GCCUC
3-GCAUG	STREME-3	1	23589331	23589335	.	4.79	GCCUC
3-GCAUG	STREME-3	1	3411437	3411441	.	4.79	GCCUC
3-GCAUG	STREME-3	3	9158604	9158608	.	4.79	GCCUC
3-GCAUG	STREME-3	4	1074121	1074125	.	4.79	GCCUC
3-GCAUG	STREME-3	5	3619473	3619477	.	4.79	GCCUC
3-GCAUG	STREME-3	2	14976166	14976170	.	4.79	GCCUC
3-GCAUG	STREME-3	1	3575720	3575724	.	4.79	GCCUC
3-GCAUG	STREME-3	3	17815515	17815519	.	4.79	GCCUC
3-GCAUG	STREME-3	1	3319034	3319038	.	4.79	GCCUC
3-GCAUG	STREME-3	5	20492721	20492725	.	4.79	GCCUC
3-GCAUG	STREME-3	2	80471	80475	.	4.79	GCCUC
3-GCAUG	STREME-3	3	3364727	3364731	.	4.79	GCCUC
3-GCAUG	STREME-3	3	1022384	1022388	.	4.79	GCCUC
3-GCAUG	STREME-3	2	8652509	8652513	.	4.79	GCCUC
3-GCAUG	STREME-3	5	23971584	23971588	.	4.79	GCCUC
3-GCAUG	STREME-3	1	10505615	10505619	.	4.79	GCCUC
3-GCAUG	STREME-3	1	3620865	3620869	.	4.79	GCCUC
3-GCAUG	STREME-3	1	1896145	1896149	.	4.79	GCCUC
3-GCAUG	STREME-3	2	11614085	11614089	.	4.79	GCCUC
3-GCAUG	STREME-3	2	13034774	13034778	.	4.79	GCCUC
3-GCAUG	STREME-3	5	26450300	26450304	.	4.79	GCCUC
3-GCAUG	STREME-3	1	16425906	16425910	.	4.79	GCCUC
3-GCAUG	STREME-3	1	1973019	1973023	.	4.79	GCCUC
3-GCAUG	STREME-3	1	1973111	1973115	.	4.79	GCCUC
3-GCAUG	STREME-3	3	1417099	1417103	.	4.79	GCCUC
3-GCAUG	STREME-3	3	6175166	6175170	.	4.79	GCCUC
3-GCAUG	STREME-3	5	22821808	22821812	.	4.79	GCCUC
3-GCAUG	STREME-3	1	7414699	7414703	.	4.79	GCCUC
3-GCAUG	STREME-3	4	8171017	8171021	.	4.79	GCCUC
3-GCAUG	STREME-3	2	7967929	7967933	.	4.79	GCCUC
3-GCAUG	STREME-3	3	10903461	10903465	.	4.79	GCCUC
3-GCAUG	STREME-3	1	25416684	25416688	.	4.79	GCCUC
3-GCAUG	STREME-3	1	2200561	2200565	.	4.79	GCCUC
3-GCAUG	STREME-3	5	4260546	4260550	.	4.79	GCCUC
3-GCAUG	STREME-3	5	4824923	4824927	.	4.79	GCCUC
3-GCAUG	STREME-3	1	19955746	19955750	.	4.79	GCCUC
3-GCAUG	STREME-3	2	7827152	7827156	.	4.79	GCCUC
3-GCAUG	STREME-3	2	14270522	14270526	.	4.79	GCCUC
3-GCAUG	STREME-3	4	14093667	14093671	.	4.79	GCCUC
3-GCAUG	STREME-3	2	955486	955490	.	4.79	GCCUC
3-GCAUG	STREME-3	4	301986	301990	.	4.79	GCCUC
3-GCAUG	STREME-3	3	10871656	10871660	.	4.79	GCCUC
3-GCAUG	STREME-3	2	11081563	11081567	.	4.79	GCCUC
3-GCAUG	STREME-3	2	14623313	14623317	.	4.79	GCCUC
3-GCAUG	STREME-3	2	12058105	12058109	.	4.79	GCCUC
3-GCAUG	STREME-3	4	18195686	18195690	.	4.79	GCCUC
3-GCAUG	STREME-3	3	3832134	3832138	.	4.79	GCCUC
3-GCAUG	STREME-3	5	2795739	2795743	.	4.79	GCCUC
3-GCAUG	STREME-3	5	26781716	26781720	.	4.79	GCCUC
3-GCAUG	STREME-3	5	5039097	5039101	.	4.79	GCCUC
3-GCAUG	STREME-3	1	17922688	17922692	.	4.79	GCCUC
3-GCAUG	STREME-3	1	1079555	1079559	.	4.79	GCCUC
3-GCAUG	STREME-3	3	2081285	2081289	.	4.79	GCCUC
3-GCAUG	STREME-3	1	5883436	5883440	.	4.79	GCCUC
3-GCAUG	STREME-3	2	5956057	5956061	.	4.79	GCCUC
3-GCAUG	STREME-3	1	27836847	27836851	.	4.79	GCCUC
3-GCAUG	STREME-3	3	3704022	3704026	.	4.79	GCCUC
3-GCAUG	STREME-3	4	14563880	14563884	.	4.79	GCCUC
3-GCAUG	STREME-3	3	9007955	9007959	.	4.79	GCCUC
3-GCAUG	STREME-3	1	2772380	2772384	.	4.79	GCCUC
3-GCAUG	STREME-3	2	18851935	18851939	.	4.79	GCCUC
3-GCAUG	STREME-3	4	12407701	12407705	.	4.79	GCCUC
3-GCAUG	STREME-3	5	975786	975790	.	4.79	GCCUC
3-GCAUG	STREME-3	1	9741615	9741619	.	4.79	GCCUC
3-GCAUG	STREME-3	4	11790718	11790722	.	4.79	GCCUC
3-GCAUG	STREME-3	2	13669447	13669451	.	4.79	GCCUC
3-GCAUG	STREME-3	2	13669457	13669461	.	4.79	GCCUC
3-GCAUG	STREME-3	3	10018026	10018030	.	4.79	GCCUC
3-GCAUG	STREME-3	3	2791052	2791056	.	4.79	GCCUC
3-GCAUG	STREME-3	3	1906672	1906676	.	4.79	GCCUC
3-GCAUG	STREME-3	1	10832091	10832095	.	4.79	GCCUC
3-GCAUG	STREME-3	5	1124046	1124050	.	4.79	GCCUC
3-GCAUG	STREME-3	4	13150309	13150313	.	4.79	GCCUC
3-GCAUG	STREME-3	4	6087241	6087245	.	4.79	GCCUC
3-GCAUG	STREME-3	5	23884061	23884065	.	4.79	GCCUC
3-GCAUG	STREME-3	2	11420004	11420008	.	4.79	GCCUC
3-GCAUG	STREME-3	2	11420199	11420203	.	4.79	GCCUC
3-GCAUG	STREME-3	1	20027291	20027295	.	4.79	GCCUC
3-GCAUG	STREME-3	3	8573227	8573231	.	4.79	GCCUC
3-GCAUG	STREME-3	2	12804563	12804567	.	4.79	GCCUC
3-GCAUG	STREME-3	3	2248060	2248064	.	4.79	GCCUC
3-GCAUG	STREME-3	3	1070216	1070220	.	4.79	GCCUC
3-GCAUG	STREME-3	1	755185	755189	.	4.79	GCCUC
3-GCAUG	STREME-3	1	6086778	6086782	.	4.79	GCCUC
3-GCAUG	STREME-3	5	23657454	23657458	.	4.79	GCCUC
3-GCAUG	STREME-3	5	6459911	6459915	.	4.79	GCCUC
3-GCAUG	STREME-3	2	18229169	18229173	.	4.79	GCCUC
3-GCAUG	STREME-3	2	18229774	18229778	.	4.79	GCCUC
3-GCAUG	STREME-3	4	9626808	9626812	.	4.79	GCCUC
3-GCAUG	STREME-3	5	16829857	16829861	.	4.79	GCCUC
3-GCAUG	STREME-3	1	1503348	1503352	.	4.79	GCCUC
3-GCAUG	STREME-3	2	11883531	11883535	.	4.79	GCCUC
3-GCAUG	STREME-3	2	11883609	11883613	.	4.79	GCCUC
3-GCAUG	STREME-3	3	6627508	6627512	.	4.79	GCCUC
3-GCAUG	STREME-3	3	5664045	5664049	.	4.79	GCCUC
3-GCAUG	STREME-3	2	10243021	10243025	.	4.79	GCCUC
3-GCAUG	STREME-3	5	4364362	4364366	.	4.79	GCCUC
3-GCAUG	STREME-3	1	2715359	2715363	.	4.79	GCCUC
3-GCAUG	STREME-3	3	6851564	6851568	.	4.79	GCCUC
3-GCAUG	STREME-3	5	4778004	4778008	.	4.79	GCCUC
3-GCAUG	STREME-3	2	15076804	15076808	.	4.79	GCCUC
3-GCAUG	STREME-3	2	18760228	18760232	.	4.79	GCCUC
3-GCAUG	STREME-3	1	3004966	3004970	.	4.79	GCCUC
3-GCAUG	STREME-3	1	2570805	2570809	.	4.79	GCCUC
3-GCAUG	STREME-3	3	6863000	6863004	.	4.79	GCCUC
3-GCAUG	STREME-3	3	6125619	6125623	.	4.79	GCCUC
3-GCAUG	STREME-3	1	1656128	1656132	.	4.79	GCCUC
3-GCAUG	STREME-3	4	12646165	12646169	.	4.79	GCCUC
3-GCAUG	STREME-3	1	12371284	12371288	.	4.79	GCCUC
3-GCAUG	STREME-3	1	22882742	22882746	.	4.79	GCCUC
3-GCAUG	STREME-3	5	24605032	24605036	.	4.79	GCCUC
3-GCAUG	STREME-3	5	9786904	9786908	.	4.79	GCCUC
3-GCAUG	STREME-3	4	1370485	1370489	.	4.79	GCCUC
3-GCAUG	STREME-3	5	25558064	25558068	.	4.79	GCCUC
3-GCAUG	STREME-3	2	18927561	18927565	.	4.79	GCCUC
3-GCAUG	STREME-3	4	17788360	17788364	.	4.79	GCCUC
3-GCAUG	STREME-3	3	6238492	6238496	.	4.79	GCCUC
3-GCAUG	STREME-3	5	17337564	17337568	.	4.79	GCCUC
3-GCAUG	STREME-3	3	6110195	6110199	.	4.79	GCCUC
3-GCAUG	STREME-3	4	9155870	9155874	.	4.79	GCCUC
3-GCAUG	STREME-3	1	23657925	23657929	.	4.79	GCCUC
3-GCAUG	STREME-3	2	7553495	7553499	.	4.79	GCCUC
3-GCAUG	STREME-3	5	2784421	2784425	.	4.79	GCCUC
3-GCAUG	STREME-3	4	15207749	15207753	.	4.79	GCCUC
3-GCAUG	STREME-3	5	843607	843611	.	4.79	GCCUC
3-GCAUG	STREME-3	5	4935559	4935563	.	4.79	GCCUC
3-GCAUG	STREME-3	3	1327309	1327313	.	4.79	GCCUC
3-GCAUG	STREME-3	1	21896922	21896926	.	4.79	GCCUC
3-GCAUG	STREME-3	2	16208408	16208412	.	4.79	GCCUC
3-GCAUG	STREME-3	1	27124009	27124013	.	4.79	GCCUC
3-GCAUG	STREME-3	4	9634599	9634603	.	4.79	GCCUC
3-GCAUG	STREME-3	4	8254067	8254071	.	4.79	GCCUC
3-GCAUG	STREME-3	4	8254148	8254152	.	4.79	GCCUC
3-GCAUG	STREME-3	4	8254256	8254260	.	4.79	GCCUC
3-GCAUG	STREME-3	4	8254499	8254503	.	4.79	GCCUC
3-GCAUG	STREME-3	4	16489293	16489297	.	4.79	GCCUC
3-GCAUG	STREME-3	3	20109001	20109005	.	4.79	GCCUC
3-GCAUG	STREME-3	1	22147769	22147773	.	4.79	GCCUC
3-GCAUG	STREME-3	3	22829098	22829102	.	4.79	GCCUC
3-GCAUG	STREME-3	2	12784119	12784123	.	4.79	GCCUC
3-GCAUG	STREME-3	5	19097900	19097904	.	4.79	GCCUC
3-GCAUG	STREME-3	3	9462181	9462185	.	4.79	GCCUC
3-GCAUG	STREME-3	2	11342551	11342555	.	4.79	GCCUC
3-GCAUG	STREME-3	2	12797342	12797346	.	4.79	GCCUC
3-GCAUG	STREME-3	1	8021143	8021147	.	4.79	GCCUC
3-GCAUG	STREME-3	1	24162472	24162476	.	4.79	GCCUC
3-GCAUG	STREME-3	1	4927645	4927649	.	4.79	GCCUC
3-GCAUG	STREME-3	3	17651151	17651155	.	4.79	GCCUC
3-GCAUG	STREME-3	1	380437	380441	.	4.79	GCCUC
3-GCAUG	STREME-3	5	25153792	25153796	.	4.79	GCCUC
3-GCAUG	STREME-3	3	20047709	20047713	.	4.79	GCCUC
3-GCAUG	STREME-3	1	19746310	19746314	.	4.79	GCCUC
3-GCAUG	STREME-3	2	16195628	16195632	.	4.79	GCCUC
3-GCAUG	STREME-3	4	18241057	18241061	.	4.79	GCCUC
3-GCAUG	STREME-3	4	11164833	11164837	.	4.79	GCCUC
3-GCAUG	STREME-3	2	490560	490564	.	4.79	GCCUC
3-GCAUG	STREME-3	2	19441400	19441404	.	4.79	GCCUC
3-GCAUG	STREME-3	5	20056241	20056245	.	4.79	GCCUC
3-GCAUG	STREME-3	1	15893909	15893913	.	4.79	GCCUC
3-GCAUG	STREME-3	3	5112984	5112988	.	4.79	GCCUC
3-GCAUG	STREME-3	5	22938446	22938450	.	4.79	GCCUC
3-GCAUG	STREME-3	5	6267548	6267552	.	4.79	GCCUC
3-GCAUG	STREME-3	1	1181854	1181858	.	4.79	GCCUC
3-GCAUG	STREME-3	5	20828591	20828595	.	4.79	GCCUC
3-GCAUG	STREME-3	4	18357530	18357534	.	4.79	GCCUC
3-GCAUG	STREME-3	2	13877806	13877810	.	4.79	GCCUC
3-GCAUG	STREME-3	2	13878215	13878219	.	4.79	GCCUC
3-GCAUG	STREME-3	2	13878304	13878308	.	4.79	GCCUC
3-GCAUG	STREME-3	5	8489165	8489169	.	4.79	GCCUC
3-GCAUG	STREME-3	5	7943215	7943219	.	4.79	GCCUC
3-GCAUG	STREME-3	3	5301171	5301175	.	4.79	GCCUC
3-GCAUG	STREME-3	3	3995114	3995118	.	4.79	GCCUC
3-GCAUG	STREME-3	5	22788958	22788962	.	4.79	GCCUC
3-GCAUG	STREME-3	5	8059582	8059586	.	4.79	GCCUC
3-GCAUG	STREME-3	5	20691055	20691059	.	4.79	GCCUC
3-GCAUG	STREME-3	5	7152019	7152023	.	4.79	GCCUC
3-GCAUG	STREME-3	5	22787225	22787229	.	4.79	GCCUC
3-GCAUG	STREME-3	3	21816730	21816734	.	4.79	GCCUC
3-GCAUG	STREME-3	4	12711637	12711641	.	4.79	GCCUC
3-GCAUG	STREME-3	4	11427216	11427220	.	4.79	GCCUC
3-GCAUG	STREME-3	2	15366363	15366367	.	4.79	GCCUC
3-GCAUG	STREME-3	2	15366397	15366401	.	4.79	GCCUC
3-GCAUG	STREME-3	1	4398846	4398850	.	4.79	GCCUC
3-GCAUG	STREME-3	5	3442737	3442741	.	4.79	GCCUC
3-GCAUG	STREME-3	5	1704413	1704417	.	4.79	GCCUC
3-GCAUG	STREME-3	5	24735745	24735749	.	4.79	GCCUC
3-GCAUG	STREME-3	4	12017762	12017766	.	4.79	GCCUC
3-GCAUG	STREME-3	5	17010416	17010420	.	4.79	GCCUC
3-GCAUG	STREME-3	5	17010769	17010773	.	4.79	GCCUC
3-GCAUG	STREME-3	4	12646975	12646979	.	4.79	GCCUC
3-GCAUG	STREME-3	5	22245240	22245244	.	4.79	GCCUC
3-GCAUG	STREME-3	5	1476861	1476865	.	4.79	GCCUC
3-GCAUG	STREME-3	4	17325685	17325689	.	4.79	GCCUC
3-GCAUG	STREME-3	1	21379590	21379594	.	4.79	GCCUC
3-GCAUG	STREME-3	3	21247270	21247274	.	4.79	GCCUC
3-GCAUG	STREME-3	1	3161276	3161280	.	4.79	GCCUC
3-GCAUG	STREME-3	3	18036160	18036164	.	4.79	GCCUC
3-GCAUG	STREME-3	4	16538684	16538688	.	4.79	GCCUC
3-GCAUG	STREME-3	4	15521944	15521948	.	4.79	GCCUC
3-GCAUG	STREME-3	3	1147459	1147463	.	4.79	GCCUC
3-GCAUG	STREME-3	1	30349283	30349287	.	4.79	GCCUC
3-GCAUG	STREME-3	5	8478960	8478964	.	4.79	GCCUC
3-GCAUG	STREME-3	3	4557842	4557846	.	4.79	GCCUC
3-GCAUG	STREME-3	5	4824274	4824278	.	4.79	GCCUC
3-GCAUG	STREME-3	1	411124	411128	.	4.79	GCCUC
3-GCAUG	STREME-3	1	22287551	22287555	.	4.79	GCCUC
3-GCAUG	STREME-3	3	19836677	19836681	.	4.79	GCCUC
3-GCAUG	STREME-3	1	6040000	6040004	.	4.79	GCCUC
3-GCAUG	STREME-3	3	17389399	17389403	.	4.79	GCCUC
3-GCAUG	STREME-3	2	4806733	4806737	.	4.79	GCCUC
3-GCAUG	STREME-3	5	15472183	15472187	.	4.79	GCCUC
3-GCAUG	STREME-3	5	14128973	14128977	.	4.79	GCCUC
3-GCAUG	STREME-3	4	5504923	5504927	.	4.79	GCCUC
3-GCAUG	STREME-3	3	20767645	20767649	.	4.79	GCCUC
3-GCAUG	STREME-3	1	27237908	27237912	.	4.79	GCCUC
3-GCAUG	STREME-3	2	16207741	16207745	.	4.79	GCCUC
3-GCAUG	STREME-3	4	13786369	13786373	.	4.79	GCCUC
3-GCAUG	STREME-3	4	13786529	13786533	.	4.79	GCCUC
3-GCAUG	STREME-3	3	21438797	21438801	.	4.79	GCCUC
3-GCAUG	STREME-3	3	23454605	23454609	.	4.79	GCCUC
3-GCAUG	STREME-3	2	14626529	14626533	.	4.79	GCCUC
3-GCAUG	STREME-3	1	23661142	23661146	.	4.79	GCCUC
3-GCAUG	STREME-3	1	18709114	18709118	.	4.79	GCCUC
3-GCAUG	STREME-3	4	15249425	15249429	.	4.79	GCCUC
3-GCAUG	STREME-3	2	10519561	10519565	.	4.79	GCCUC
3-GCAUG	STREME-3	3	18072124	18072128	.	4.79	GCCUC
3-GCAUG	STREME-3	5	23031294	23031298	.	4.79	GCCUC
3-GCAUG	STREME-3	3	5638004	5638008	.	4.79	GCCUC
3-GCAUG	STREME-3	1	7415584	7415588	.	4.79	GCCUC
3-GCAUG	STREME-3	1	17991215	17991219	.	4.79	GCCUC
3-GCAUG	STREME-3	1	28142041	28142045	.	4.79	GCCUC
3-GCAUG	STREME-3	1	7879465	7879469	.	4.79	GCCUC
3-GCAUG	STREME-3	1	3968118	3968122	.	4.79	GCCUC
3-GCAUG	STREME-3	1	27800280	27800284	.	4.79	GCCUC
3-GCAUG	STREME-3	2	14758039	14758043	.	4.79	GCCUC
3-GCAUG	STREME-3	4	13232779	13232783	.	4.79	GCCUC
3-GCAUG	STREME-3	1	11315879	11315883	.	4.79	GCCUC
3-GCAUG	STREME-3	3	8346452	8346456	.	4.79	GCCUC
3-GCAUG	STREME-3	3	8346566	8346570	.	4.79	GCCUC
3-GCAUG	STREME-3	5	25182561	25182565	.	4.79	GCCUC
3-GCAUG	STREME-3	5	5079903	5079907	.	4.79	GCCUC
3-GCAUG	STREME-3	2	13963033	13963037	.	4.79	GCCUC
3-GCAUG	STREME-3	2	17352685	17352689	.	4.79	GCCUC
3-GCAUG	STREME-3	1	29746518	29746522	.	4.79	GCCUC
3-GCAUG	STREME-3	1	1650926	1650930	.	4.79	GCCUC
3-GCAUG	STREME-3	1	2706058	2706062	.	4.79	GCCUC
3-GCAUG	STREME-3	4	17060477	17060481	.	4.79	GCCUC
3-GCAUG	STREME-3	5	20067572	20067576	.	4.79	GCCUC
3-GCAUG	STREME-3	1	24435128	24435132	.	4.79	GCCUC
3-GCAUG	STREME-3	5	4335889	4335893	.	4.79	GCCUC
3-GCAUG	STREME-3	1	4564977	4564981	.	4.79	GCCUC
3-GCAUG	STREME-3	4	15729268	15729272	.	4.79	GCCUC
3-GCAUG	STREME-3	3	2787274	2787278	.	4.79	GCCUC
3-GCAUG	STREME-3	4	9125532	9125536	.	4.79	GCCUC
3-GCAUG	STREME-3	1	4947213	4947217	.	4.79	GCCUC
3-GCAUG	STREME-3	1	19167133	19167137	.	4.79	GCCUC
3-GCAUG	STREME-3	1	9614772	9614776	.	4.79	GCCUC
3-GCAUG	STREME-3	2	10916623	10916627	.	4.79	GCCUC
3-GCAUG	STREME-3	2	19671807	19671811	.	4.79	GCCUC
3-GCAUG	STREME-3	4	16681707	16681711	.	4.79	GCCUC
3-GCAUG	STREME-3	3	1327065	1327069	.	4.79	GCCUC
3-GCAUG	STREME-3	4	8997696	8997700	.	4.79	GCCUC
3-GCAUG	STREME-3	1	10500513	10500517	.	4.79	GCCUC
3-GCAUG	STREME-3	3	7205481	7205485	.	4.79	GCCUC
3-GCAUG	STREME-3	1	2010286	2010290	.	4.79	GCCUC
3-GCAUG	STREME-3	5	17012645	17012649	.	4.79	GCCUC
3-GCAUG	STREME-3	5	23458522	23458526	.	4.79	GCCUC
3-GCAUG	STREME-3	3	5072460	5072464	.	4.79	GCCUC
3-GCAUG	STREME-3	5	5374947	5374951	.	4.79	GCCUC
3-GCAUG	STREME-3	1	29752584	29752588	.	4.79	GCCUC
3-GCAUG	STREME-3	3	20141709	20141713	.	4.79	GCCUC
3-GCAUG	STREME-3	4	7968057	7968061	.	4.79	GCCUC
3-GCAUG	STREME-3	5	9159108	9159112	.	4.79	GCCUC
3-GCAUG	STREME-3	3	21204029	21204033	.	4.79	GCCUC
3-GCAUG	STREME-3	5	22296620	22296624	.	4.79	GCCUC
3-GCAUG	STREME-3	2	14921823	14921827	.	4.79	GCCUC
3-GCAUG	STREME-3	5	3943627	3943631	.	4.79	GCCUC
3-GCAUG	STREME-3	3	1365350	1365354	.	4.79	GCCUC
3-GCAUG	STREME-3	4	7868182	7868186	.	4.79	GCCUC
3-GCAUG	STREME-3	3	8053636	8053640	.	4.79	GCCUC
3-GCAUG	STREME-3	5	16148476	16148480	.	4.79	GCCUC
3-GCAUG	STREME-3	3	4252742	4252746	.	4.79	GCCUC
3-GCAUG	STREME-3	1	10674260	10674264	.	4.79	GCCUC
3-GCAUG	STREME-3	1	17797880	17797884	.	4.79	GCCUC
3-GCAUG	STREME-3	5	206947	206951	.	4.79	GCCUC
3-GCAUG	STREME-3	3	407785	407789	.	4.79	GCCUC
3-GCAUG	STREME-3	1	1735265	1735269	.	4.79	GCCUC
3-GCAUG	STREME-3	5	2918808	2918812	.	4.79	GCCUC
3-GCAUG	STREME-3	2	6400358	6400362	.	4.79	GCCUC
3-GCAUG	STREME-3	1	10256902	10256906	.	4.79	GCCUC
3-GCAUG	STREME-3	2	2235113	2235117	.	4.79	GCCUC
3-GCAUG	STREME-3	2	2235119	2235123	.	4.79	GCCUC
3-GCAUG	STREME-3	1	16655407	16655411	.	4.79	GCCUC
3-GCAUG	STREME-3	1	23535489	23535493	.	4.79	GCCUC
3-GCAUG	STREME-3	4	13945429	13945433	.	4.79	GCCUC
3-GCAUG	STREME-3	4	13945434	13945438	.	4.79	GCCUC
3-GCAUG	STREME-3	4	8259246	8259250	.	4.79	GCCUC
3-GCAUG	STREME-3	5	21403182	21403186	.	4.79	GCCUC
3-GCAUG	STREME-3	2	15807827	15807831	.	4.79	GCCUC
3-GCAUG	STREME-3	5	12563385	12563389	.	4.79	GCCUC
3-GCAUG	STREME-3	3	2691108	2691112	.	4.79	GCCUC
3-GCAUG	STREME-3	1	27610190	27610194	.	4.79	GCCUC
3-GCAUG	STREME-3	1	2948536	2948540	.	4.79	GCCUC
3-GCAUG	STREME-3	2	16837644	16837648	.	4.79	GCCUC
3-GCAUG	STREME-3	3	20092987	20092991	.	4.79	GCCUC
3-GCAUG	STREME-3	2	7306423	7306427	.	4.79	GCCUC
3-GCAUG	STREME-3	4	8660786	8660790	.	4.79	GCCUC
3-GCAUG	STREME-3	4	12792140	12792144	.	4.79	GCCUC
#
4-UUCUGUG	STREME-4	3	22597864	22597870	.	10.94	UUCUGUG
4-UUCUGUG	STREME-4	3	19376858	19376864	.	10.94	UUCUGUG
4-UUCUGUG	STREME-4	5	22402288	22402294	.	10.94	UUCUGUG
4-UUCUGUG	STREME-4	5	22402353	22402359	.	10.94	UUCUGUG
4-UUCUGUG	STREME-4	1	10224031	10224037	.	10.94	UUCUGUG
4-UUCUGUG	STREME-4	2	8515661	8515667	.	10.94	UUCUGUG
4-UUCUGUG	STREME-4	4	8499667	8499673	.	10.94	UUCUGUG
4-UUCUGUG	STREME-4	4	7994939	7994945	.	10.94	UUCUGUG
4-UUCUGUG	STREME-4	1	1951941	1951947	.	10.94	UUCUGUG
4-UUCUGUG	STREME-4	5	7899107	7899113	.	10.94	UUCUGUG
4-UUCUGUG	STREME-4	2	7740423	7740429	.	10.94	UUCUGUG
4-UUCUGUG	STREME-4	2	7740430	7740436	.	10.94	UUCUGUG
4-UUCUGUG	STREME-4	5	25073051	25073057	.	10.94	UUCUGUG
4-UUCUGUG	STREME-4	2	10717994	10718000	.	10.94	UUCUGUG
4-UUCUGUG	STREME-4	5	17818755	17818761	.	10.94	UUCUGUG
4-UUCUGUG	STREME-4	3	21719399	21719405	.	10.94	UUCUGUG
4-UUCUGUG	STREME-4	5	2869865	2869871	.	10.94	UUCUGUG
4-UUCUGUG	STREME-4	1	10806073	10806079	.	10.94	UUCUGUG
4-UUCUGUG	STREME-4	5	26551178	26551184	.	10.94	UUCUGUG
4-UUCUGUG	STREME-4	5	22044906	22044912	.	10.94	UUCUGUG
4-UUCUGUG	STREME-4	5	3619613	3619619	.	10.94	UUCUGUG
4-UUCUGUG	STREME-4	5	2992608	2992614	.	10.94	UUCUGUG
4-UUCUGUG	STREME-4	5	15743000	15743006	.	10.94	UUCUGUG
4-UUCUGUG	STREME-4	1	21459549	21459555	.	10.94	UUCUGUG
4-UUCUGUG	STREME-4	3	7835645	7835651	.	10.94	UUCUGUG
4-UUCUGUG	STREME-4	1	29821243	29821249	.	10.94	UUCUGUG
4-UUCUGUG	STREME-4	4	9041215	9041221	.	10.94	UUCUGUG
4-UUCUGUG	STREME-4	2	8805744	8805750	.	10.94	UUCUGUG
4-UUCUGUG	STREME-4	1	11785031	11785037	.	10.94	UUCUGUG
4-UUCUGUG	STREME-4	1	18357680	18357686	.	10.94	UUCUGUG
4-UUCUGUG	STREME-4	1	21343757	21343763	.	10.94	UUCUGUG
4-UUCUGUG	STREME-4	1	10764597	10764603	.	10.94	UUCUGUG
4-UUCUGUG	STREME-4	1	20298997	20299003	.	10.94	UUCUGUG
4-UUCUGUG	STREME-4	5	25677408	25677414	.	10.94	UUCUGUG
4-UUCUGUG	STREME-4	4	5503487	5503493	.	10.94	UUCUGUG
4-UUCUGUG	STREME-4	3	2449422	2449428	.	10.94	UUCUGUG
4-UUCUGUG	STREME-4	3	19884580	19884586	.	10.94	UUCUGUG
4-UUCUGUG	STREME-4	5	7530106	7530112	.	10.94	UUCUGUG
4-UUCUGUG	STREME-4	1	2995082	2995088	.	10.94	UUCUGUG
4-UUCUGUG	STREME-4	2	2337387	2337393	.	10.94	UUCUGUG
4-UUCUGUG	STREME-4	2	16424411	16424417	.	10.94	UUCUGUG
4-UUCUGUG	STREME-4	3	1943253	1943259	.	10.94	UUCUGUG
4-UUCUGUG	STREME-4	4	16775182	16775188	.	10.94	UUCUGUG
4-UUCUGUG	STREME-4	5	25974181	25974187	.	10.94	UUCUGUG
4-UUCUGUG	STREME-4	5	22763229	22763235	.	10.94	UUCUGUG
4-UUCUGUG	STREME-4	5	22763238	22763244	.	10.94	UUCUGUG
4-UUCUGUG	STREME-4	5	18256124	18256130	.	10.94	UUCUGUG
4-UUCUGUG	STREME-4	5	20254434	20254440	.	10.94	UUCUGUG
4-UUCUGUG	STREME-4	1	6566051	6566057	.	10.94	UUCUGUG
4-UUCUGUG	STREME-4	1	10224330	10224336	.	10.94	UUCUGUG
4-UUCUGUG	STREME-4	3	18212754	18212760	.	10.94	UUCUGUG
4-UUCUGUG	STREME-4	3	16386910	16386916	.	10.94	UUCUGUG
4-UUCUGUG	STREME-4	1	29655023	29655029	.	10.94	UUCUGUG
4-UUCUGUG	STREME-4	2	1718394	1718400	.	10.94	UUCUGUG
4-UUCUGUG	STREME-4	5	21130863	21130869	.	10.94	UUCUGUG
4-UUCUGUG	STREME-4	1	18928148	18928154	.	10.94	UUCUGUG
4-UUCUGUG	STREME-4	2	19550512	19550518	.	10.94	UUCUGUG
4-UUCUGUG	STREME-4	5	650924	650930	.	10.94	UUCUGUG
4-UUCUGUG	STREME-4	5	5039161	5039167	.	10.94	UUCUGUG
4-UUCUGUG	STREME-4	3	7175922	7175928	.	10.94	UUCUGUG
4-UUCUGUG	STREME-4	3	9652157	9652163	.	10.94	UUCUGUG
4-UUCUGUG	STREME-4	5	14069337	14069343	.	10.94	UUCUGUG
4-UUCUGUG	STREME-4	5	5615890	5615896	.	10.94	UUCUGUG
4-UUCUGUG	STREME-4	1	7080523	7080529	.	10.94	UUCUGUG
4-UUCUGUG	STREME-4	3	10018438	10018444	.	10.94	UUCUGUG
4-UUCUGUG	STREME-4	3	2791006	2791012	.	10.94	UUCUGUG
4-UUCUGUG	STREME-4	5	1656954	1656960	.	10.94	UUCUGUG
4-UUCUGUG	STREME-4	1	27244206	27244212	.	10.94	UUCUGUG
4-UUCUGUG	STREME-4	1	27244439	27244445	.	10.94	UUCUGUG
4-UUCUGUG	STREME-4	3	2787008	2787014	.	10.94	UUCUGUG
4-UUCUGUG	STREME-4	5	10926491	10926497	.	10.94	UUCUGUG
4-UUCUGUG	STREME-4	5	3419875	3419881	.	10.94	UUCUGUG
4-UUCUGUG	STREME-4	1	30233098	30233104	.	10.94	UUCUGUG
4-UUCUGUG	STREME-4	1	1659092	1659098	.	10.94	UUCUGUG
4-UUCUGUG	STREME-4	5	23657085	23657091	.	10.94	UUCUGUG
4-UUCUGUG	STREME-4	1	22146571	22146577	.	10.94	UUCUGUG
4-UUCUGUG	STREME-4	1	10834098	10834104	.	10.94	UUCUGUG
4-UUCUGUG	STREME-4	1	21435651	21435657	.	10.94	UUCUGUG
4-UUCUGUG	STREME-4	2	13869143	13869149	.	10.94	UUCUGUG
4-UUCUGUG	STREME-4	5	1844373	1844379	.	10.94	UUCUGUG
4-UUCUGUG	STREME-4	1	1503590	1503596	.	10.94	UUCUGUG
4-UUCUGUG	STREME-4	4	8982944	8982950	.	10.94	UUCUGUG
4-UUCUGUG	STREME-4	5	9826572	9826578	.	10.94	UUCUGUG
4-UUCUGUG	STREME-4	5	9425739	9425745	.	10.94	UUCUGUG
4-UUCUGUG	STREME-4	5	22381271	22381277	.	10.94	UUCUGUG
4-UUCUGUG	STREME-4	1	1142650	1142656	.	10.94	UUCUGUG
4-UUCUGUG	STREME-4	2	13605928	13605934	.	10.94	UUCUGUG
4-UUCUGUG	STREME-4	2	13606316	13606322	.	10.94	UUCUGUG
4-UUCUGUG	STREME-4	4	17014729	17014735	.	10.94	UUCUGUG
4-UUCUGUG	STREME-4	5	20921932	20921938	.	10.94	UUCUGUG
4-UUCUGUG	STREME-4	1	13697350	13697356	.	10.94	UUCUGUG
4-UUCUGUG	STREME-4	4	14469317	14469323	.	10.94	UUCUGUG
4-UUCUGUG	STREME-4	4	13719690	13719696	.	10.94	UUCUGUG
4-UUCUGUG	STREME-4	1	2134269	2134275	.	10.94	UUCUGUG
4-UUCUGUG	STREME-4	3	3579681	3579687	.	10.94	UUCUGUG
4-UUCUGUG	STREME-4	2	18927651	18927657	.	10.94	UUCUGUG
4-UUCUGUG	STREME-4	3	2607501	2607507	.	10.94	UUCUGUG
4-UUCUGUG	STREME-4	5	24931802	24931808	.	10.94	UUCUGUG
4-UUCUGUG	STREME-4	5	2589189	2589195	.	10.94	UUCUGUG
4-UUCUGUG	STREME-4	5	18462414	18462420	.	10.94	UUCUGUG
4-UUCUGUG	STREME-4	3	6110046	6110052	.	10.94	UUCUGUG
4-UUCUGUG	STREME-4	5	4309709	4309715	.	10.94	UUCUGUG
4-UUCUGUG	STREME-4	4	15089228	15089234	.	10.94	UUCUGUG
4-UUCUGUG	STREME-4	2	17707075	17707081	.	10.94	UUCUGUG
4-UUCUGUG	STREME-4	3	2185791	2185797	.	10.94	UUCUGUG
4-UUCUGUG	STREME-4	2	18800168	18800174	.	10.94	UUCUGUG
4-UUCUGUG	STREME-4	1	24065402	24065408	.	10.94	UUCUGUG
4-UUCUGUG	STREME-4	1	2422367	2422373	.	10.94	UUCUGUG
4-UUCUGUG	STREME-4	5	18756062	18756068	.	10.94	UUCUGUG
4-UUCUGUG	STREME-4	4	14789473	14789479	.	10.94	UUCUGUG
4-UUCUGUG	STREME-4	4	14789571	14789577	.	10.94	UUCUGUG
4-UUCUGUG	STREME-4	4	16684198	16684204	.	10.94	UUCUGUG
4-UUCUGUG	STREME-4	3	3917508	3917514	.	10.94	UUCUGUG
4-UUCUGUG	STREME-4	2	12906513	12906519	.	10.94	UUCUGUG
4-UUCUGUG	STREME-4	5	18253070	18253076	.	10.94	UUCUGUG
4-UUCUGUG	STREME-4	4	6781123	6781129	.	10.94	UUCUGUG
4-UUCUGUG	STREME-4	5	13426258	13426264	.	10.94	UUCUGUG
4-UUCUGUG	STREME-4	2	15910669	15910675	.	10.94	UUCUGUG
4-UUCUGUG	STREME-4	3	21317579	21317585	.	10.94	UUCUGUG
4-UUCUGUG	STREME-4	2	7305406	7305412	.	10.94	UUCUGUG
4-UUCUGUG	STREME-4	5	189882	189888	.	10.94	UUCUGUG
4-UUCUGUG	STREME-4	4	8501473	8501479	.	10.94	UUCUGUG
4-UUCUGUG	STREME-4	4	14982126	14982132	.	10.94	UUCUGUG
4-UUCUGUG	STREME-4	4	11164957	11164963	.	10.94	UUCUGUG
4-UUCUGUG	STREME-4	1	21589186	21589192	.	10.94	UUCUGUG
4-UUCUGUG	STREME-4	2	14316202	14316208	.	10.94	UUCUGUG
4-UUCUGUG	STREME-4	3	6551408	6551414	.	10.94	UUCUGUG
4-UUCUGUG	STREME-4	5	16218861	16218867	.	10.94	UUCUGUG
4-UUCUGUG	STREME-4	3	19827450	19827456	.	10.94	UUCUGUG
4-UUCUGUG	STREME-4	2	12417186	12417192	.	10.94	UUCUGUG
4-UUCUGUG	STREME-4	2	18919503	18919509	.	10.94	UUCUGUG
4-UUCUGUG	STREME-4	1	20718407	20718413	.	10.94	UUCUGUG
4-UUCUGUG	STREME-4	1	27848206	27848212	.	10.94	UUCUGUG
4-UUCUGUG	STREME-4	1	5416286	5416292	.	10.94	UUCUGUG
4-UUCUGUG	STREME-4	5	3128911	3128917	.	10.94	UUCUGUG
4-UUCUGUG	STREME-4	1	2581408	2581414	.	10.94	UUCUGUG
4-UUCUGUG	STREME-4	5	19090696	19090702	.	10.94	UUCUGUG
4-UUCUGUG	STREME-4	5	7943230	7943236	.	10.94	UUCUGUG
4-UUCUGUG	STREME-4	1	23449263	23449269	.	10.94	UUCUGUG
4-UUCUGUG	STREME-4	1	29212954	29212960	.	10.94	UUCUGUG
4-UUCUGUG	STREME-4	3	3995214	3995220	.	10.94	UUCUGUG
4-UUCUGUG	STREME-4	3	17655398	17655404	.	10.94	UUCUGUG
4-UUCUGUG	STREME-4	1	3370959	3370965	.	10.94	UUCUGUG
4-UUCUGUG	STREME-4	4	5841703	5841709	.	10.94	UUCUGUG
4-UUCUGUG	STREME-4	5	6679985	6679991	.	10.94	UUCUGUG
4-UUCUGUG	STREME-4	4	9633459	9633465	.	10.94	UUCUGUG
4-UUCUGUG	STREME-4	2	15510822	15510828	.	10.94	UUCUGUG
4-UUCUGUG	STREME-4	5	20734674	20734680	.	10.94	UUCUGUG
4-UUCUGUG	STREME-4	4	5287114	5287120	.	10.94	UUCUGUG
4-UUCUGUG	STREME-4	2	12643112	12643118	.	10.94	UUCUGUG
4-UUCUGUG	STREME-4	1	2655825	2655831	.	10.94	UUCUGUG
4-UUCUGUG	STREME-4	5	13767034	13767040	.	10.94	UUCUGUG
4-UUCUGUG	STREME-4	5	1476744	1476750	.	10.94	UUCUGUG
4-UUCUGUG	STREME-4	5	7392211	7392217	.	10.94	UUCUGUG
4-UUCUGUG	STREME-4	1	6026869	6026875	.	10.94	UUCUGUG
4-UUCUGUG	STREME-4	4	9037143	9037149	.	10.94	UUCUGUG
4-UUCUGUG	STREME-4	3	5907493	5907499	.	10.94	UUCUGUG
4-UUCUGUG	STREME-4	3	10989604	10989610	.	10.94	UUCUGUG
4-UUCUGUG	STREME-4	4	14837446	14837452	.	10.94	UUCUGUG
4-UUCUGUG	STREME-4	3	6881883	6881889	.	10.94	UUCUGUG
4-UUCUGUG	STREME-4	2	4806362	4806368	.	10.94	UUCUGUG
4-UUCUGUG	STREME-4	2	1102603	1102609	.	10.94	UUCUGUG
4-UUCUGUG	STREME-4	3	22137426	22137432	.	10.94	UUCUGUG
4-UUCUGUG	STREME-4	5	2581759	2581765	.	10.94	UUCUGUG
4-UUCUGUG	STREME-4	2	18206172	18206178	.	10.94	UUCUGUG
4-UUCUGUG	STREME-4	3	3705414	3705420	.	10.94	UUCUGUG
4-UUCUGUG	STREME-4	2	13980054	13980060	.	10.94	UUCUGUG
4-UUCUGUG	STREME-4	3	6156228	6156234	.	10.94	UUCUGUG
4-UUCUGUG	STREME-4	5	5598977	5598983	.	10.94	UUCUGUG
4-UUCUGUG	STREME-4	2	18949489	18949495	.	10.94	UUCUGUG
4-UUCUGUG	STREME-4	5	1795750	1795756	.	10.94	UUCUGUG
4-UUCUGUG	STREME-4	3	20130015	20130021	.	10.94	UUCUGUG
4-UUCUGUG	STREME-4	3	5637983	5637989	.	10.94	UUCUGUG
4-UUCUGUG	STREME-4	2	13806987	13806993	.	10.94	UUCUGUG
4-UUCUGUG	STREME-4	1	25948552	25948558	.	10.94	UUCUGUG
4-UUCUGUG	STREME-4	1	17799345	17799351	.	10.94	UUCUGUG
4-UUCUGUG	STREME-4	1	6459108	6459114	.	10.94	UUCUGUG
4-UUCUGUG	STREME-4	1	10882889	10882895	.	10.94	UUCUGUG
4-UUCUGUG	STREME-4	1	3460406	3460412	.	10.94	UUCUGUG
4-UUCUGUG	STREME-4	1	27966735	27966741	.	10.94	UUCUGUG
4-UUCUGUG	STREME-4	1	17907309	17907315	.	10.94	UUCUGUG
4-UUCUGUG	STREME-4	5	7392620	7392626	.	10.94	UUCUGUG
4-UUCUGUG	STREME-4	4	1150495	1150501	.	10.94	UUCUGUG
4-UUCUGUG	STREME-4	4	1150657	1150663	.	10.94	UUCUGUG
4-UUCUGUG	STREME-4	1	9343917	9343923	.	10.94	UUCUGUG
4-UUCUGUG	STREME-4	2	6734714	6734720	.	10.94	UUCUGUG
4-UUCUGUG	STREME-4	3	3553301	3553307	.	10.94	UUCUGUG
4-UUCUGUG	STREME-4	3	2616062	2616068	.	10.94	UUCUGUG
4-UUCUGUG	STREME-4	2	14757931	14757937	.	10.94	UUCUGUG
4-UUCUGUG	STREME-4	4	18353047	18353053	.	10.94	UUCUGUG
4-UUCUGUG	STREME-4	2	11631587	11631593	.	10.94	UUCUGUG
4-UUCUGUG	STREME-4	5	8055058	8055064	.	10.94	UUCUGUG
4-UUCUGUG	STREME-4	4	18395652	18395658	.	10.94	UUCUGUG
4-UUCUGUG	STREME-4	4	18395924	18395930	.	10.94	UUCUGUG
4-UUCUGUG	STREME-4	1	7143311	7143317	.	10.94	UUCUGUG
4-UUCUGUG	STREME-4	5	7100748	7100754	.	10.94	UUCUGUG
4-UUCUGUG	STREME-4	2	18923588	18923594	.	10.94	UUCUGUG
4-UUCUGUG	STREME-4	3	19624910	19624916	.	10.94	UUCUGUG
4-UUCUGUG	STREME-4	3	9234753	9234759	.	10.94	UUCUGUG
4-UUCUGUG	STREME-4	4	9864271	9864277	.	10.94	UUCUGUG
4-UUCUGUG	STREME-4	2	14165819	14165825	.	10.94	UUCUGUG
4-UUCUGUG	STREME-4	5	20239679	20239685	.	10.94	UUCUGUG
4-UUCUGUG	STREME-4	2	17933417	17933423	.	10.94	UUCUGUG
4-UUCUGUG	STREME-4	5	3302989	3302995	.	10.94	UUCUGUG
4-UUCUGUG	STREME-4	5	16508128	16508134	.	10.94	UUCUGUG
4-UUCUGUG	STREME-4	4	9588434	9588440	.	10.94	UUCUGUG
4-UUCUGUG	STREME-4	4	9588581	9588587	.	10.94	UUCUGUG
4-UUCUGUG	STREME-4	3	7968575	7968581	.	10.94	UUCUGUG
4-UUCUGUG	STREME-4	1	2882778	2882784	.	10.94	UUCUGUG
4-UUCUGUG	STREME-4	1	20116702	20116708	.	10.94	UUCUGUG
4-UUCUGUG	STREME-4	2	674322	674328	.	10.94	UUCUGUG
4-UUCUGUG	STREME-4	4	16486591	16486597	.	10.94	UUCUGUG
4-UUCUGUG	STREME-4	3	21318736	21318742	.	10.94	UUCUGUG
4-UUCUGUG	STREME-4	5	2802723	2802729	.	10.94	UUCUGUG
4-UUCUGUG	STREME-4	3	5072533	5072539	.	10.94	UUCUGUG
4-UUCUGUG	STREME-4	3	5072651	5072657	.	10.94	UUCUGUG
4-UUCUGUG	STREME-4	4	10672985	10672991	.	10.94	UUCUGUG
4-UUCUGUG	STREME-4	5	21437724	21437730	.	10.94	UUCUGUG
4-UUCUGUG	STREME-4	4	7967825	7967831	.	10.94	UUCUGUG
4-UUCUGUG	STREME-4	3	20237530	20237536	.	10.94	UUCUGUG
4-UUCUGUG	STREME-4	3	2532320	2532326	.	10.94	UUCUGUG
4-UUCUGUG	STREME-4	3	19915498	19915504	.	10.94	UUCUGUG
4-UUCUGUG	STREME-4	1	3696575	3696581	.	10.94	UUCUGUG
4-UUCUGUG	STREME-4	5	16405177	16405183	.	10.94	UUCUGUG
4-UUCUGUG	STREME-4	2	16261346	16261352	.	10.94	UUCUGUG
4-UUCUGUG	STREME-4	1	2265208	2265214	.	10.94	UUCUGUG
4-UUCUGUG	STREME-4	1	17199426	17199432	.	10.94	UUCUGUG
4-UUCUGUG	STREME-4	5	6006977	6006983	.	10.94	UUCUGUG
4-UUCUGUG	STREME-4	4	6698021	6698027	.	10.94	UUCUGUG
4-UUCUGUG	STREME-4	5	26081559	26081565	.	10.94	UUCUGUG
4-UUCUGUG	STREME-4	1	6939453	6939459	.	10.94	UUCUGUG
4-UUCUGUG	STREME-4	5	19387957	19387963	.	10.94	UUCUGUG
4-UUCUGUG	STREME-4	1	9601172	9601178	.	10.94	UUCUGUG
4-UUCUGUG	STREME-4	4	2407389	2407395	.	10.94	UUCUGUG
4-UUCUGUG	STREME-4	4	5255885	5255891	.	10.94	UUCUGUG
4-UUCUGUG	STREME-4	2	18413625	18413631	.	10.94	UUCUGUG
4-UUCUGUG	STREME-4	2	12650847	12650853	.	10.94	UUCUGUG
4-UUCUGUG	STREME-4	2	11541625	11541631	.	10.94	UUCUGUG
4-UUCUGUG	STREME-4	2	8832007	8832013	.	10.94	UUCUGUG
4-UUCUGUG	STREME-4	2	8832371	8832377	.	10.94	UUCUGUG
4-UUCUGUG	STREME-4	5	2181250	2181256	.	10.94	UUCUGUG
4-UUCUGUG	STREME-4	2	16219835	16219841	.	10.94	UUCUGUG
4-UUCUGUG	STREME-4	5	20344290	20344296	.	10.94	UUCUGUG
4-UUCUGUG	STREME-4	4	1888425	1888431	.	10.94	UUCUGUG
4-UUCUGUG	STREME-4	4	15727536	15727542	.	10.94	UUCUGUG
4-UUCUGUG	STREME-4	5	7312863	7312869	.	10.94	UUCUGUG
4-UUCUGUG	STREME-4	2	14380115	14380121	.	10.94	UUCUGUG
4-UUCUGUG	STREME-4	2	14380242	14380248	.	10.94	UUCUGUG
4-UUCUGUG	STREME-4	5	17074346	17074352	.	10.94	UUCUGUG
4-UUCUGUG	STREME-4	3	2691144	2691150	.	10.94	UUCUGUG
4-UUCUGUG	STREME-4	3	2691154	2691160	.	10.94	UUCUGUG
4-UUCUGUG	STREME-4	4	658243	658249	.	10.94	UUCUGUG
4-UUCUGUG	STREME-4	3	3033654	3033660	.	10.94	UUCUGUG
4-UUCUGUG	STREME-4	1	3863002	3863008	.	10.94	UUCUGUG
4-UUCUGUG	STREME-4	1	6288887	6288893	.	10.94	UUCUGUG
4-UUCUGUG	STREME-4	3	17789618	17789624	.	10.94	UUCUGUG
4-UUCUGUG	STREME-4	5	22318518	22318524	.	10.94	UUCUGUG
4-UUCUGUG	STREME-4	4	8660780	8660786	.	10.94	UUCUGUG
4-UUCUGUG	STREME-4	3	8437719	8437725	.	9.72	UUCCGUG
4-UUCUGUG	STREME-4	3	9293133	9293139	.	9.72	UUCCGUG
4-UUCUGUG	STREME-4	5	22825419	22825425	.	9.72	UUCCGUG
4-UUCUGUG	STREME-4	5	3619745	3619751	.	9.72	UUCCGUG
4-UUCUGUG	STREME-4	5	2992780	2992786	.	9.72	UUCCGUG
4-UUCUGUG	STREME-4	3	8731328	8731334	.	9.72	UUCCGUG
4-UUCUGUG	STREME-4	1	28480334	28480340	.	9.72	UUCCGUG
4-UUCUGUG	STREME-4	4	13891445	13891451	.	9.72	UUCCGUG
4-UUCUGUG	STREME-4	5	7129312	7129318	.	9.72	UUCCGUG
4-UUCUGUG	STREME-4	1	2200280	2200286	.	9.72	UUCCGUG
4-UUCUGUG	STREME-4	1	29655526	29655532	.	9.72	UUCCGUG
4-UUCUGUG	STREME-4	2	11081786	11081792	.	9.72	UUCCGUG
4-UUCUGUG	STREME-4	1	30210073	30210079	.	9.72	UUCCGUG
4-UUCUGUG	STREME-4	3	10876485	10876491	.	9.72	UUCCGUG
4-UUCUGUG	STREME-4	2	15577125	15577131	.	9.72	UUCCGUG
4-UUCUGUG	STREME-4	3	4329845	4329851	.	9.72	UUCCGUG
4-UUCUGUG	STREME-4	3	6943862	6943868	.	9.72	UUCCGUG
4-UUCUGUG	STREME-4	4	7306030	7306036	.	9.72	UUCCGUG
4-UUCUGUG	STREME-4	4	5818741	5818747	.	9.72	UUCCGUG
4-UUCUGUG	STREME-4	5	23877425	23877431	.	9.72	UUCCGUG
4-UUCUGUG	STREME-4	1	7417426	7417432	.	9.72	UUCCGUG
4-UUCUGUG	STREME-4	4	1563467	1563473	.	9.72	UUCCGUG
4-UUCUGUG	STREME-4	2	2084302	2084308	.	9.72	UUCCGUG
4-UUCUGUG	STREME-4	1	16798886	16798892	.	9.72	UUCCGUG
4-UUCUGUG	STREME-4	3	1416327	1416333	.	9.72	UUCCGUG
4-UUCUGUG	STREME-4	3	18036133	18036139	.	9.72	UUCCGUG
4-UUCUGUG	STREME-4	5	1196428	1196434	.	9.72	UUCCGUG
4-UUCUGUG	STREME-4	3	18071707	18071713	.	9.72	UUCCGUG
4-UUCUGUG	STREME-4	1	15936698	15936704	.	9.72	UUCCGUG
4-UUCUGUG	STREME-4	2	18949504	18949510	.	9.72	UUCCGUG
4-UUCUGUG	STREME-4	5	1847105	1847111	.	9.72	UUCCGUG
4-UUCUGUG	STREME-4	4	2491310	2491316	.	9.72	UUCCGUG
4-UUCUGUG	STREME-4	3	6401810	6401816	.	9.72	UUCCGUG
4-UUCUGUG	STREME-4	1	8446911	8446917	.	9.72	UUCCGUG
4-UUCUGUG	STREME-4	1	9344009	9344015	.	9.72	UUCCGUG
4-UUCUGUG	STREME-4	1	19592221	19592227	.	9.72	UUCCGUG
4-UUCUGUG	STREME-4	2	6368504	6368510	.	9.72	UUCCGUG
4-UUCUGUG	STREME-4	2	10777567	10777573	.	9.72	UUCCGUG
4-UUCUGUG	STREME-4	2	11541936	11541942	.	9.72	UUCCGUG
4-UUCUGUG	STREME-4	1	19645528	19645534	.	9.72	UUCCGUG
4-UUCUGUG	STREME-4	3	8391993	8391999	.	9.72	UUCCGUG
4-UUCUGUG	STREME-4	5	19318568	19318574	.	9.72	UUCCGUG
4-UUCUGUG	STREME-4	4	16178345	16178351	.	9.05	CUCUGUG
4-UUCUGUG	STREME-4	1	9776774	9776780	.	9.05	CUCUGUG
4-UUCUGUG	STREME-4	3	3163042	3163048	.	9.05	CUCUGUG
4-UUCUGUG	STREME-4	2	7344262	7344268	.	9.05	CUCUGUG
4-UUCUGUG	STREME-4	3	5050729	5050735	.	9.05	CUCUGUG
4-UUCUGUG	STREME-4	1	25939567	25939573	.	9.05	CUCUGUG
4-UUCUGUG	STREME-4	1	23663881	23663887	.	9.05	CUCUGUG
4-UUCUGUG	STREME-4	1	23664040	23664046	.	9.05	CUCUGUG
4-UUCUGUG	STREME-4	5	1803409	1803415	.	9.05	CUCUGUG
4-UUCUGUG	STREME-4	3	101696	101702	.	9.05	CUCUGUG
4-UUCUGUG	STREME-4	1	13052180	13052186	.	9.05	CUCUGUG
4-UUCUGUG	STREME-4	1	11784865	11784871	.	9.05	CUCUGUG
4-UUCUGUG	STREME-4	2	11614989	11614995	.	9.05	CUCUGUG
4-UUCUGUG	STREME-4	1	1895949	1895955	.	9.05	CUCUGUG
4-UUCUGUG	STREME-4	5	20331849	20331855	.	9.05	CUCUGUG
4-UUCUGUG	STREME-4	1	10463910	10463916	.	9.05	CUCUGUG
4-UUCUGUG	STREME-4	2	15264815	15264821	.	9.05	CUCUGUG
4-UUCUGUG	STREME-4	1	2168812	2168818	.	9.05	CUCUGUG
4-UUCUGUG	STREME-4	3	6175198	6175204	.	9.05	CUCUGUG
4-UUCUGUG	STREME-4	5	25490390	25490396	.	9.05	CUCUGUG
4-UUCUGUG	STREME-4	3	20807689	20807695	.	9.05	CUCUGUG
4-UUCUGUG	STREME-4	3	6987090	6987096	.	9.05	CUCUGUG
4-UUCUGUG	STREME-4	5	21478020	21478026	.	9.05	CUCUGUG
4-UUCUGUG	STREME-4	4	6557709	6557715	.	9.05	CUCUGUG
4-UUCUGUG	STREME-4	5	14631282	14631288	.	9.05	CUCUGUG
4-UUCUGUG	STREME-4	3	20790917	20790923	.	9.05	CUCUGUG
4-UUCUGUG	STREME-4	1	30299787	30299793	.	9.05	CUCUGUG
4-UUCUGUG	STREME-4	2	14642777	14642783	.	9.05	CUCUGUG
4-UUCUGUG	STREME-4	4	11790720	11790726	.	9.05	CUCUGUG
4-UUCUGUG	STREME-4	4	11790805	11790811	.	9.05	CUCUGUG
4-UUCUGUG	STREME-4	1	27244518	27244524	.	9.05	CUCUGUG
4-UUCUGUG	STREME-4	5	10926090	10926096	.	9.05	CUCUGUG
4-UUCUGUG	STREME-4	5	10926368	10926374	.	9.05	CUCUGUG
4-UUCUGUG	STREME-4	5	10926445	10926451	.	9.05	CUCUGUG
4-UUCUGUG	STREME-4	5	10926576	10926582	.	9.05	CUCUGUG
4-UUCUGUG	STREME-4	1	1659119	1659125	.	9.05	CUCUGUG
4-UUCUGUG	STREME-4	2	14623821	14623827	.	9.05	CUCUGUG
4-UUCUGUG	STREME-4	5	24597026	24597032	.	9.05	CUCUGUG
4-UUCUGUG	STREME-4	2	18229563	18229569	.	9.05	CUCUGUG
4-UUCUGUG	STREME-4	3	19963735	19963741	.	9.05	CUCUGUG
4-UUCUGUG	STREME-4	3	14094526	14094532	.	9.05	CUCUGUG
4-UUCUGUG	STREME-4	2	14667377	14667383	.	9.05	CUCUGUG
4-UUCUGUG	STREME-4	5	5865852	5865858	.	9.05	CUCUGUG
4-UUCUGUG	STREME-4	3	10046946	10046952	.	9.05	CUCUGUG
4-UUCUGUG	STREME-4	2	10243023	10243029	.	9.05	CUCUGUG
4-UUCUGUG	STREME-4	5	4395577	4395583	.	9.05	CUCUGUG
4-UUCUGUG	STREME-4	5	4364395	4364401	.	9.05	CUCUGUG
4-UUCUGUG	STREME-4	1	3503933	3503939	.	9.05	CUCUGUG
4-UUCUGUG	STREME-4	2	9236988	9236994	.	9.05	CUCUGUG
4-UUCUGUG	STREME-4	2	12854008	12854014	.	9.05	CUCUGUG
4-UUCUGUG	STREME-4	4	13217868	13217874	.	9.05	CUCUGUG
4-UUCUGUG	STREME-4	4	5848173	5848179	.	9.05	CUCUGUG
4-UUCUGUG	STREME-4	1	10832744	10832750	.	9.05	CUCUGUG
4-UUCUGUG	STREME-4	5	9786775	9786781	.	9.05	CUCUGUG
4-UUCUGUG	STREME-4	3	6278232	6278238	.	9.05	CUCUGUG
4-UUCUGUG	STREME-4	2	19110725	19110731	.	9.05	CUCUGUG
4-UUCUGUG	STREME-4	5	26305774	26305780	.	9.05	CUCUGUG
4-UUCUGUG	STREME-4	5	26240166	26240172	.	9.05	CUCUGUG
4-UUCUGUG	STREME-4	1	23657927	23657933	.	9.05	CUCUGUG
4-UUCUGUG	STREME-4	5	20691591	20691597	.	9.05	CUCUGUG
4-UUCUGUG	STREME-4	5	7559381	7559387	.	9.05	CUCUGUG
4-UUCUGUG	STREME-4	3	528022	528028	.	9.05	CUCUGUG
4-UUCUGUG	STREME-4	5	23147091	23147097	.	9.05	CUCUGUG
4-UUCUGUG	STREME-4	1	28530540	28530546	.	9.05	CUCUGUG
4-UUCUGUG	STREME-4	3	6896595	6896601	.	9.05	CUCUGUG
4-UUCUGUG	STREME-4	4	8254208	8254214	.	9.05	CUCUGUG
4-UUCUGUG	STREME-4	3	7174778	7174784	.	9.05	CUCUGUG
4-UUCUGUG	STREME-4	3	20109136	20109142	.	9.05	CUCUGUG
4-UUCUGUG	STREME-4	5	4499480	4499486	.	9.05	CUCUGUG
4-UUCUGUG	STREME-4	1	29230992	29230998	.	9.05	CUCUGUG
4-UUCUGUG	STREME-4	1	29231311	29231317	.	9.05	CUCUGUG
4-UUCUGUG	STREME-4	5	7897934	7897940	.	9.05	CUCUGUG
4-UUCUGUG	STREME-4	4	6781195	6781201	.	9.05	CUCUGUG
4-UUCUGUG	STREME-4	1	11392689	11392695	.	9.05	CUCUGUG
4-UUCUGUG	STREME-4	3	3861796	3861802	.	9.05	CUCUGUG
4-UUCUGUG	STREME-4	1	4984142	4984148	.	9.05	CUCUGUG
4-UUCUGUG	STREME-4	4	10027832	10027838	.	9.05	CUCUGUG
4-UUCUGUG	STREME-4	5	3128622	3128628	.	9.05	CUCUGUG
4-UUCUGUG	STREME-4	2	13877977	13877983	.	9.05	CUCUGUG
4-UUCUGUG	STREME-4	1	29775777	29775783	.	9.05	CUCUGUG
4-UUCUGUG	STREME-4	5	23242115	23242121	.	9.05	CUCUGUG
4-UUCUGUG	STREME-4	3	19630816	19630822	.	9.05	CUCUGUG
4-UUCUGUG	STREME-4	3	3994819	3994825	.	9.05	CUCUGUG
4-UUCUGUG	STREME-4	5	796781	796787	.	9.05	CUCUGUG
4-UUCUGUG	STREME-4	5	22787227	22787233	.	9.05	CUCUGUG
4-UUCUGUG	STREME-4	5	23551122	23551128	.	9.05	CUCUGUG
4-UUCUGUG	STREME-4	3	5366041	5366047	.	9.05	CUCUGUG
4-UUCUGUG	STREME-4	4	15138033	15138039	.	9.05	CUCUGUG
4-UUCUGUG	STREME-4	1	4398848	4398854	.	9.05	CUCUGUG
4-UUCUGUG	STREME-4	3	3286669	3286675	.	9.05	CUCUGUG
4-UUCUGUG	STREME-4	3	20076383	20076389	.	9.05	CUCUGUG
4-UUCUGUG	STREME-4	3	7836416	7836422	.	9.05	CUCUGUG
4-UUCUGUG	STREME-4	5	20513639	20513645	.	9.05	CUCUGUG
4-UUCUGUG	STREME-4	2	16580565	16580571	.	9.05	CUCUGUG
4-UUCUGUG	STREME-4	3	801261	801267	.	9.05	CUCUGUG
4-UUCUGUG	STREME-4	1	1755085	1755091	.	9.05	CUCUGUG
4-UUCUGUG	STREME-4	2	690179	690185	.	9.05	CUCUGUG
4-UUCUGUG	STREME-4	4	7002658	7002664	.	9.05	CUCUGUG
4-UUCUGUG	STREME-4	5	19389098	19389104	.	9.05	CUCUGUG
4-UUCUGUG	STREME-4	3	20883774	20883780	.	9.05	CUCUGUG
4-UUCUGUG	STREME-4	4	16538686	16538692	.	9.05	CUCUGUG
4-UUCUGUG	STREME-4	1	7625148	7625154	.	9.05	CUCUGUG
4-UUCUGUG	STREME-4	4	12666217	12666223	.	9.05	CUCUGUG
4-UUCUGUG	STREME-4	1	8890991	8890997	.	9.05	CUCUGUG
4-UUCUGUG	STREME-4	4	15521689	15521695	.	9.05	CUCUGUG
4-UUCUGUG	STREME-4	3	4558319	4558325	.	9.05	CUCUGUG
4-UUCUGUG	STREME-4	2	8033346	8033352	.	9.05	CUCUGUG
4-UUCUGUG	STREME-4	5	2581615	2581621	.	9.05	CUCUGUG
4-UUCUGUG	STREME-4	1	22344519	22344525	.	9.05	CUCUGUG
4-UUCUGUG	STREME-4	3	17727359	17727365	.	9.05	CUCUGUG
4-UUCUGUG	STREME-4	5	3073498	3073504	.	9.05	CUCUGUG
4-UUCUGUG	STREME-4	5	19789898	19789904	.	9.05	CUCUGUG
4-UUCUGUG	STREME-4	3	20130374	20130380	.	9.05	CUCUGUG
4-UUCUGUG	STREME-4	2	14020586	14020592	.	9.05	CUCUGUG
4-UUCUGUG	STREME-4	3	5637912	5637918	.	9.05	CUCUGUG
4-UUCUGUG	STREME-4	1	17798982	17798988	.	9.05	CUCUGUG
4-UUCUGUG	STREME-4	1	6153587	6153593	.	9.05	CUCUGUG
4-UUCUGUG	STREME-4	5	25093434	25093440	.	9.05	CUCUGUG
4-UUCUGUG	STREME-4	5	11613804	11613810	.	9.05	CUCUGUG
4-UUCUGUG	STREME-4	2	6734871	6734877	.	9.05	CUCUGUG
4-UUCUGUG	STREME-4	2	13412736	13412742	.	9.05	CUCUGUG
4-UUCUGUG	STREME-4	5	25182504	25182510	.	9.05	CUCUGUG
4-UUCUGUG	STREME-4	2	13962919	13962925	.	9.05	CUCUGUG
4-UUCUGUG	STREME-4	3	4174567	4174573	.	9.05	CUCUGUG
4-UUCUGUG	STREME-4	3	4174771	4174777	.	9.05	CUCUGUG
4-UUCUGUG	STREME-4	5	6053519	6053525	.	9.05	CUCUGUG
4-UUCUGUG	STREME-4	4	13555723	13555729	.	9.05	CUCUGUG
4-UUCUGUG	STREME-4	3	5105131	5105137	.	9.05	CUCUGUG
4-UUCUGUG	STREME-4	1	9614766	9614772	.	9.05	CUCUGUG
4-UUCUGUG	STREME-4	1	9614805	9614811	.	9.05	CUCUGUG
4-UUCUGUG	STREME-4	3	19335234	19335240	.	9.05	CUCUGUG
4-UUCUGUG	STREME-4	1	10500259	10500265	.	9.05	CUCUGUG
4-UUCUGUG	STREME-4	2	673621	673627	.	9.05	CUCUGUG
4-UUCUGUG	STREME-4	5	20290803	20290809	.	9.05	CUCUGUG
4-UUCUGUG	STREME-4	5	9159154	9159160	.	9.05	CUCUGUG
4-UUCUGUG	STREME-4	2	6368995	6369001	.	9.05	CUCUGUG
4-UUCUGUG	STREME-4	2	9068678	9068684	.	9.05	CUCUGUG
4-UUCUGUG	STREME-4	2	14922110	14922116	.	9.05	CUCUGUG
4-UUCUGUG	STREME-4	2	7139409	7139415	.	9.05	CUCUGUG
4-UUCUGUG	STREME-4	2	18184942	18184948	.	9.05	CUCUGUG
4-UUCUGUG	STREME-4	1	1368129	1368135	.	9.05	CUCUGUG
4-UUCUGUG	STREME-4	1	17798106	17798112	.	9.05	CUCUGUG
4-UUCUGUG	STREME-4	5	4133779	4133785	.	9.05	CUCUGUG
4-UUCUGUG	STREME-4	2	16219896	16219902	.	9.05	CUCUGUG
4-UUCUGUG	STREME-4	2	16220057	16220063	.	9.05	CUCUGUG
4-UUCUGUG	STREME-4	2	16220186	16220192	.	9.05	CUCUGUG
4-UUCUGUG	STREME-4	2	16220490	16220496	.	9.05	CUCUGUG
4-UUCUGUG	STREME-4	4	9780820	9780826	.	9.05	CUCUGUG
4-UUCUGUG	STREME-4	4	9030946	9030952	.	9.05	CUCUGUG
4-UUCUGUG	STREME-4	4	8259279	8259285	.	9.05	CUCUGUG
4-UUCUGUG	STREME-4	5	17553538	17553544	.	9.05	CUCUGUG
4-UUCUGUG	STREME-4	1	27798790	27798796	.	9.05	CUCUGUG
4-UUCUGUG	STREME-4	5	6526288	6526294	.	9.05	CUCUGUG
4-UUCUGUG	STREME-4	1	17079259	17079265	.	8.94	UUCUGUC
4-UUCUGUG	STREME-4	1	25195069	25195075	.	8.94	UUCUGUC
4-UUCUGUG	STREME-4	4	15088217	15088223	.	8.94	UUCUGUC
4-UUCUGUG	STREME-4	4	13428077	13428083	.	8.94	UUCUGUC
4-UUCUGUG	STREME-4	5	876736	876742	.	8.94	UUCUGUC
4-UUCUGUG	STREME-4	1	12101139	12101145	.	8.94	UUCUGUC
4-UUCUGUG	STREME-4	5	6026295	6026301	.	8.94	UUCUGUC
4-UUCUGUG	STREME-4	3	2987672	2987678	.	8.94	UUCUGUC
4-UUCUGUG	STREME-4	3	2987722	2987728	.	8.94	UUCUGUC
4-UUCUGUG	STREME-4	4	15691059	15691065	.	8.94	UUCUGUC
4-UUCUGUG	STREME-4	3	3827633	3827639	.	8.94	UUCUGUC
4-UUCUGUG	STREME-4	3	9081611	9081617	.	8.94	UUCUGUC
4-UUCUGUG	STREME-4	3	21719721	21719727	.	8.94	UUCUGUC
4-UUCUGUG	STREME-4	1	27521030	27521036	.	8.94	UUCUGUC
4-UUCUGUG	STREME-4	5	24518277	24518283	.	8.94	UUCUGUC
4-UUCUGUG	STREME-4	5	8646695	8646701	.	8.94	UUCUGUC
4-UUCUGUG	STREME-4	5	5520541	5520547	.	8.94	UUCUGUC
4-UUCUGUG	STREME-4	5	3619392	3619398	.	8.94	UUCUGUC
4-UUCUGUG	STREME-4	5	3619526	3619532	.	8.94	UUCUGUC
4-UUCUGUG	STREME-4	5	2992402	2992408	.	8.94	UUCUGUC
4-UUCUGUG	STREME-4	1	29222270	29222276	.	8.94	UUCUGUC
4-UUCUGUG	STREME-4	3	17815710	17815716	.	8.94	UUCUGUC
4-UUCUGUG	STREME-4	4	15609738	15609744	.	8.94	UUCUGUC
4-UUCUGUG	STREME-4	3	1022391	1022397	.	8.94	UUCUGUC
4-UUCUGUG	STREME-4	1	18357458	18357464	.	8.94	UUCUGUC
4-UUCUGUG	STREME-4	5	16854911	16854917	.	8.94	UUCUGUC
4-UUCUGUG	STREME-4	5	16855013	16855019	.	8.94	UUCUGUC
4-UUCUGUG	STREME-4	3	19884928	19884934	.	8.94	UUCUGUC
4-UUCUGUG	STREME-4	5	3265776	3265782	.	8.94	UUCUGUC
4-UUCUGUG	STREME-4	2	16611939	16611945	.	8.94	UUCUGUC
4-UUCUGUG	STREME-4	5	20251603	20251609	.	8.94	UUCUGUC
4-UUCUGUG	STREME-4	5	4513390	4513396	.	8.94	UUCUGUC
4-UUCUGUG	STREME-4	1	17174722	17174728	.	8.94	UUCUGUC
4-UUCUGUG	STREME-4	2	16170336	16170342	.	8.94	UUCUGUC
4-UUCUGUG	STREME-4	4	16405110	16405116	.	8.94	UUCUGUC
4-UUCUGUG	STREME-4	5	1954578	1954584	.	8.94	UUCUGUC
4-UUCUGUG	STREME-4	4	2113676	2113682	.	8.94	UUCUGUC
4-UUCUGUG	STREME-4	2	14270810	14270816	.	8.94	UUCUGUC
4-UUCUGUG	STREME-4	4	12508	12514	.	8.94	UUCUGUC
4-UUCUGUG	STREME-4	1	17925351	17925357	.	8.94	UUCUGUC
4-UUCUGUG	STREME-4	4	301731	301737	.	8.94	UUCUGUC
4-UUCUGUG	STREME-4	1	17752325	17752331	.	8.94	UUCUGUC
4-UUCUGUG	STREME-4	4	12323065	12323071	.	8.94	UUCUGUC
4-UUCUGUG	STREME-4	4	7093913	7093919	.	8.94	UUCUGUC
4-UUCUGUG	STREME-4	5	25642062	25642068	.	8.94	UUCUGUC
4-UUCUGUG	STREME-4	3	366319	366325	.	8.94	UUCUGUC
4-UUCUGUG	STREME-4	1	293988	293994	.	8.94	UUCUGUC
4-UUCUGUG	STREME-4	1	25295138	25295144	.	8.94	UUCUGUC
4-UUCUGUG	STREME-4	2	6394185	6394191	.	8.94	UUCUGUC
4-UUCUGUG	STREME-4	2	15523395	15523401	.	8.94	UUCUGUC
4-UUCUGUG	STREME-4	3	2028120	2028126	.	8.94	UUCUGUC
4-UUCUGUG	STREME-4	5	19376807	19376813	.	8.94	UUCUGUC
4-UUCUGUG	STREME-4	5	7312144	7312150	.	8.94	UUCUGUC
4-UUCUGUG	STREME-4	2	9164308	9164314	.	8.94	UUCUGUC
4-UUCUGUG	STREME-4	2	11574581	11574587	.	8.94	UUCUGUC
4-UUCUGUG	STREME-4	1	29850327	29850333	.	8.94	UUCUGUC
4-UUCUGUG	STREME-4	3	10018371	10018377	.	8.94	UUCUGUC
4-UUCUGUG	STREME-4	1	12207068	12207074	.	8.94	UUCUGUC
4-UUCUGUG	STREME-4	1	6509246	6509252	.	8.94	UUCUGUC
4-UUCUGUG	STREME-4	3	20196351	20196357	.	8.94	UUCUGUC
4-UUCUGUG	STREME-4	4	13476630	13476636	.	8.94	UUCUGUC
4-UUCUGUG	STREME-4	1	755258	755264	.	8.94	UUCUGUC
4-UUCUGUG	STREME-4	5	23657323	23657329	.	8.94	UUCUGUC
4-UUCUGUG	STREME-4	4	18043131	18043137	.	8.94	UUCUGUC
4-UUCUGUG	STREME-4	1	20892254	20892260	.	8.94	UUCUGUC
4-UUCUGUG	STREME-4	4	71744	71750	.	8.94	UUCUGUC
4-UUCUGUG	STREME-4	2	17843567	17843573	.	8.94	UUCUGUC
4-UUCUGUG	STREME-4	2	16037563	16037569	.	8.94	UUCUGUC
4-UUCUGUG	STREME-4	1	23741654	23741660	.	8.94	UUCUGUC
4-UUCUGUG	STREME-4	1	11855280	11855286	.	8.94	UUCUGUC
4-UUCUGUG	STREME-4	5	20154144	20154150	.	8.94	UUCUGUC
4-UUCUGUG	STREME-4	2	8797499	8797505	.	8.94	UUCUGUC
4-UUCUGUG	STREME-4	1	18444350	18444356	.	8.94	UUCUGUC
4-UUCUGUG	STREME-4	3	23081794	23081800	.	8.94	UUCUGUC
4-UUCUGUG	STREME-4	3	6627780	6627786	.	8.94	UUCUGUC
4-UUCUGUG	STREME-4	2	5774604	5774610	.	8.94	UUCUGUC
4-UUCUGUG	STREME-4	1	20362081	20362087	.	8.94	UUCUGUC
4-UUCUGUG	STREME-4	5	24438874	24438880	.	8.94	UUCUGUC
4-UUCUGUG	STREME-4	3	19518308	19518314	.	8.94	UUCUGUC
4-UUCUGUG	STREME-4	5	19130169	19130175	.	8.94	UUCUGUC
4-UUCUGUG	STREME-4	3	6953872	6953878	.	8.94	UUCUGUC
4-UUCUGUG	STREME-4	4	14469037	14469043	.	8.94	UUCUGUC
4-UUCUGUG	STREME-4	3	19054819	19054825	.	8.94	UUCUGUC
4-UUCUGUG	STREME-4	3	9092870	9092876	.	8.94	UUCUGUC
4-UUCUGUG	STREME-4	4	6398298	6398304	.	8.94	UUCUGUC
4-UUCUGUG	STREME-4	1	4710157	4710163	.	8.94	UUCUGUC
4-UUCUGUG	STREME-4	4	18282392	18282398	.	8.94	UUCUGUC
4-UUCUGUG	STREME-4	5	7729800	7729806	.	8.94	UUCUGUC
4-UUCUGUG	STREME-4	2	10720843	10720849	.	8.94	UUCUGUC
4-UUCUGUG	STREME-4	5	4309075	4309081	.	8.94	UUCUGUC
4-UUCUGUG	STREME-4	2	13727264	13727270	.	8.94	UUCUGUC
4-UUCUGUG	STREME-4	1	2647067	2647073	.	8.94	UUCUGUC
4-UUCUGUG	STREME-4	2	12906465	12906471	.	8.94	UUCUGUC
4-UUCUGUG	STREME-4	2	17460271	17460277	.	8.94	UUCUGUC
4-UUCUGUG	STREME-4	1	1858212	1858218	.	8.94	UUCUGUC
4-UUCUGUG	STREME-4	3	9270503	9270509	.	8.94	UUCUGUC
4-UUCUGUG	STREME-4	3	1119400	1119406	.	8.94	UUCUGUC
4-UUCUGUG	STREME-4	2	7305235	7305241	.	8.94	UUCUGUC
4-UUCUGUG	STREME-4	4	18240946	18240952	.	8.94	UUCUGUC
4-UUCUGUG	STREME-4	3	3861919	3861925	.	8.94	UUCUGUC
4-UUCUGUG	STREME-4	3	6550764	6550770	.	8.94	UUCUGUC
4-UUCUGUG	STREME-4	3	17804345	17804351	.	8.94	UUCUGUC
4-UUCUGUG	STREME-4	1	24621409	24621415	.	8.94	UUCUGUC
4-UUCUGUG	STREME-4	1	715584	715590	.	8.94	UUCUGUC
4-UUCUGUG	STREME-4	3	21023098	21023104	.	8.94	UUCUGUC
4-UUCUGUG	STREME-4	5	16341924	16341930	.	8.94	UUCUGUC
4-UUCUGUG	STREME-4	2	15804793	15804799	.	8.94	UUCUGUC
4-UUCUGUG	STREME-4	5	22245199	22245205	.	8.94	UUCUGUC
4-UUCUGUG	STREME-4	1	17800084	17800090	.	8.94	UUCUGUC
4-UUCUGUG	STREME-4	5	1805044	1805050	.	8.94	UUCUGUC
4-UUCUGUG	STREME-4	5	19328551	19328557	.	8.94	UUCUGUC
4-UUCUGUG	STREME-4	1	30349500	30349506	.	8.94	UUCUGUC
4-UUCUGUG	STREME-4	2	7164496	7164502	.	8.94	UUCUGUC
4-UUCUGUG	STREME-4	1	3006795	3006801	.	8.94	UUCUGUC
4-UUCUGUG	STREME-4	3	19836620	19836626	.	8.94	UUCUGUC
4-UUCUGUG	STREME-4	2	4806984	4806990	.	8.94	UUCUGUC
4-UUCUGUG	STREME-4	5	8471034	8471040	.	8.94	UUCUGUC
4-UUCUGUG	STREME-4	5	7456264	7456270	.	8.94	UUCUGUC
4-UUCUGUG	STREME-4	3	18071999	18072005	.	8.94	UUCUGUC
4-UUCUGUG	STREME-4	2	16266952	16266958	.	8.94	UUCUGUC
4-UUCUGUG	STREME-4	4	16040023	16040029	.	8.94	UUCUGUC
4-UUCUGUG	STREME-4	5	15821723	15821729	.	8.94	UUCUGUC
4-UUCUGUG	STREME-4	3	99786	99792	.	8.94	UUCUGUC
4-UUCUGUG	STREME-4	4	13446045	13446051	.	8.94	UUCUGUC
4-UUCUGUG	STREME-4	4	10432931	10432937	.	8.94	UUCUGUC
4-UUCUGUG	STREME-4	5	25093364	25093370	.	8.94	UUCUGUC
4-UUCUGUG	STREME-4	5	24234716	24234722	.	8.94	UUCUGUC
4-UUCUGUG	STREME-4	2	10721633	10721639	.	8.94	UUCUGUC
4-UUCUGUG	STREME-4	1	30422697	30422703	.	8.94	UUCUGUC
4-UUCUGUG	STREME-4	5	9491730	9491736	.	8.94	UUCUGUC
4-UUCUGUG	STREME-4	2	10632513	10632519	.	8.94	UUCUGUC
4-UUCUGUG	STREME-4	2	1584115	1584121	.	8.94	UUCUGUC
4-UUCUGUG	STREME-4	1	5054680	5054686	.	8.94	UUCUGUC
4-UUCUGUG	STREME-4	3	4174646	4174652	.	8.94	UUCUGUC
4-UUCUGUG	STREME-4	5	4261753	4261759	.	8.94	UUCUGUC
4-UUCUGUG	STREME-4	4	9125566	9125572	.	8.94	UUCUGUC
4-UUCUGUG	STREME-4	1	2882800	2882806	.	8.94	UUCUGUC
4-UUCUGUG	STREME-4	5	4032178	4032184	.	8.94	UUCUGUC
4-UUCUGUG	STREME-4	1	10500703	10500709	.	8.94	UUCUGUC
4-UUCUGUG	STREME-4	2	11615892	11615898	.	8.94	UUCUGUC
4-UUCUGUG	STREME-4	2	11615977	11615983	.	8.94	UUCUGUC
4-UUCUGUG	STREME-4	2	11616027	11616033	.	8.94	UUCUGUC
4-UUCUGUG	STREME-4	4	9586060	9586066	.	8.94	UUCUGUC
4-UUCUGUG	STREME-4	5	19366673	19366679	.	8.94	UUCUGUC
4-UUCUGUG	STREME-4	3	2532251	2532257	.	8.94	UUCUGUC
4-UUCUGUG	STREME-4	4	14342766	14342772	.	8.94	UUCUGUC
4-UUCUGUG	STREME-4	3	21203999	21204005	.	8.94	UUCUGUC
4-UUCUGUG	STREME-4	3	21204009	21204015	.	8.94	UUCUGUC
4-UUCUGUG	STREME-4	3	21204230	21204236	.	8.94	UUCUGUC
4-UUCUGUG	STREME-4	2	17517655	17517661	.	8.94	UUCUGUC
4-UUCUGUG	STREME-4	5	8914944	8914950	.	8.94	UUCUGUC
4-UUCUGUG	STREME-4	3	19519018	19519024	.	8.94	UUCUGUC
4-UUCUGUG	STREME-4	1	2265188	2265194	.	8.94	UUCUGUC
4-UUCUGUG	STREME-4	2	17534033	17534039	.	8.94	UUCUGUC
4-UUCUGUG	STREME-4	5	3052468	3052474	.	8.94	UUCUGUC
4-UUCUGUG	STREME-4	2	18243630	18243636	.	8.94	UUCUGUC
4-UUCUGUG	STREME-4	1	9851129	9851135	.	8.94	UUCUGUC
4-UUCUGUG	STREME-4	1	21898516	21898522	.	8.94	UUCUGUC
4-UUCUGUG	STREME-4	3	8663187	8663193	.	8.94	UUCUGUC
4-UUCUGUG	STREME-4	5	2181534	2181540	.	8.94	UUCUGUC
4-UUCUGUG	STREME-4	3	15521702	15521708	.	8.94	UUCUGUC
4-UUCUGUG	STREME-4	3	3865486	3865492	.	8.94	UUCUGUC
4-UUCUGUG	STREME-4	1	29097932	29097938	.	8.94	UUCUGUC
4-UUCUGUG	STREME-4	1	7503761	7503767	.	8.94	UUCUGUC
4-UUCUGUG	STREME-4	3	10282583	10282589	.	8.94	UUCUGUC
4-UUCUGUG	STREME-4	4	2504788	2504794	.	8.94	UUCUGUC
4-UUCUGUG	STREME-4	3	3033631	3033637	.	8.94	UUCUGUC
4-UUCUGUG	STREME-4	5	19318360	19318366	.	8.94	UUCUGUC
4-UUCUGUG	STREME-4	4	11950750	11950756	.	8.94	UUCUGUC
4-UUCUGUG	STREME-4	5	22402330	22402336	.	8.75	UUCUGAG
4-UUCUGUG	STREME-4	2	8618624	8618630	.	8.75	UUCUGAG
4-UUCUGUG	STREME-4	5	4396603	4396609	.	8.75	UUCUGAG
4-UUCUGUG	STREME-4	5	5700492	5700498	.	8.75	UUCUGAG
4-UUCUGUG	STREME-4	3	22796232	22796238	.	8.75	UUCUGAG
4-UUCUGUG	STREME-4	5	22474523	22474529	.	8.75	UUCUGAG
4-UUCUGUG	STREME-4	3	706057	706063	.	8.75	UUCUGAG
4-UUCUGUG	STREME-4	3	3821359	3821365	.	8.75	UUCUGAG
4-UUCUGUG	STREME-4	3	9081471	9081477	.	8.75	UUCUGAG
4-UUCUGUG	STREME-4	3	21719374	21719380	.	8.75	UUCUGAG
4-UUCUGUG	STREME-4	2	8124210	8124216	.	8.75	UUCUGAG
4-UUCUGUG	STREME-4	1	21979920	21979926	.	8.75	UUCUGAG
4-UUCUGUG	STREME-4	5	22825486	22825492	.	8.75	UUCUGAG
4-UUCUGUG	STREME-4	2	17079927	17079933	.	8.75	UUCUGAG
4-UUCUGUG	STREME-4	5	6199209	6199215	.	8.75	UUCUGAG
4-UUCUGUG	STREME-4	1	3967955	3967961	.	8.75	UUCUGAG
4-UUCUGUG	STREME-4	1	21355909	21355915	.	8.75	UUCUGAG
4-UUCUGUG	STREME-4	3	7835536	7835542	.	8.75	UUCUGAG
4-UUCUGUG	STREME-4	4	13565670	13565676	.	8.75	UUCUGAG
4-UUCUGUG	STREME-4	2	18027817	18027823	.	8.75	UUCUGAG
4-UUCUGUG	STREME-4	1	13533836	13533842	.	8.75	UUCUGAG
4-UUCUGUG	STREME-4	5	16854974	16854980	.	8.75	UUCUGAG
4-UUCUGUG	STREME-4	1	19892380	19892386	.	8.75	UUCUGAG
4-UUCUGUG	STREME-4	4	6543067	6543073	.	8.75	UUCUGAG
4-UUCUGUG	STREME-4	4	6606152	6606158	.	8.75	UUCUGAG
4-UUCUGUG	STREME-4	2	12879119	12879125	.	8.75	UUCUGAG
4-UUCUGUG	STREME-4	4	14754043	14754049	.	8.75	UUCUGAG
4-UUCUGUG	STREME-4	4	14754200	14754206	.	8.75	UUCUGAG
4-UUCUGUG	STREME-4	2	17414329	17414335	.	8.75	UUCUGAG
4-UUCUGUG	STREME-4	4	7447473	7447479	.	8.75	UUCUGAG
4-UUCUGUG	STREME-4	1	6566154	6566160	.	8.75	UUCUGAG
4-UUCUGUG	STREME-4	1	23970489	23970495	.	8.75	UUCUGAG
4-UUCUGUG	STREME-4	3	101142	101148	.	8.75	UUCUGAG
4-UUCUGUG	STREME-4	5	1954469	1954475	.	8.75	UUCUGAG
4-UUCUGUG	STREME-4	1	29655418	29655424	.	8.75	UUCUGAG
4-UUCUGUG	STREME-4	5	25593976	25593982	.	8.75	UUCUGAG
4-UUCUGUG	STREME-4	5	7405372	7405378	.	8.75	UUCUGAG
4-UUCUGUG	STREME-4	1	3014603	3014609	.	8.75	UUCUGAG
4-UUCUGUG	STREME-4	1	27726284	27726290	.	8.75	UUCUGAG
4-UUCUGUG	STREME-4	1	30021245	30021251	.	8.75	UUCUGAG
4-UUCUGUG	STREME-4	3	14091122	14091128	.	8.75	UUCUGAG
4-UUCUGUG	STREME-4	1	25736622	25736628	.	8.75	UUCUGAG
4-UUCUGUG	STREME-4	5	2795498	2795504	.	8.75	UUCUGAG
4-UUCUGUG	STREME-4	3	3722503	3722509	.	8.75	UUCUGAG
4-UUCUGUG	STREME-4	3	3070693	3070699	.	8.75	UUCUGAG
4-UUCUGUG	STREME-4	1	29739531	29739537	.	8.75	UUCUGAG
4-UUCUGUG	STREME-4	1	29739751	29739757	.	8.75	UUCUGAG
4-UUCUGUG	STREME-4	5	7940097	7940103	.	8.75	UUCUGAG
4-UUCUGUG	STREME-4	1	19191789	19191795	.	8.75	UUCUGAG
4-UUCUGUG	STREME-4	3	7455399	7455405	.	8.75	UUCUGAG
4-UUCUGUG	STREME-4	3	1906666	1906672	.	8.75	UUCUGAG
4-UUCUGUG	STREME-4	4	14450431	14450437	.	8.75	UUCUGAG
4-UUCUGUG	STREME-4	1	29624895	29624901	.	8.75	UUCUGAG
4-UUCUGUG	STREME-4	5	5326178	5326184	.	8.75	UUCUGAG
4-UUCUGUG	STREME-4	3	18350199	18350205	.	8.75	UUCUGAG
4-UUCUGUG	STREME-4	4	15247457	15247463	.	8.75	UUCUGAG
4-UUCUGUG	STREME-4	1	7582135	7582141	.	8.75	UUCUGAG
4-UUCUGUG	STREME-4	2	6908118	6908124	.	8.75	UUCUGAG
4-UUCUGUG	STREME-4	1	25367474	25367480	.	8.75	UUCUGAG
4-UUCUGUG	STREME-4	5	4306326	4306332	.	8.75	UUCUGAG
4-UUCUGUG	STREME-4	1	28697440	28697446	.	8.75	UUCUGAG
4-UUCUGUG	STREME-4	1	6414986	6414992	.	8.75	UUCUGAG
4-UUCUGUG	STREME-4	2	10242807	10242813	.	8.75	UUCUGAG
4-UUCUGUG	STREME-4	4	14934077	14934083	.	8.75	UUCUGAG
4-UUCUGUG	STREME-4	5	21512586	21512592	.	8.75	UUCUGAG
4-UUCUGUG	STREME-4	1	27246220	27246226	.	8.75	UUCUGAG
4-UUCUGUG	STREME-4	4	952444	952450	.	8.75	UUCUGAG
4-UUCUGUG	STREME-4	1	13697175	13697181	.	8.75	UUCUGAG
4-UUCUGUG	STREME-4	4	11009397	11009403	.	8.75	UUCUGAG
4-UUCUGUG	STREME-4	1	5287328	5287334	.	8.75	UUCUGAG
4-UUCUGUG	STREME-4	4	14468757	14468763	.	8.75	UUCUGAG
4-UUCUGUG	STREME-4	4	14468985	14468991	.	8.75	UUCUGAG
4-UUCUGUG	STREME-4	4	14469135	14469141	.	8.75	UUCUGAG
4-UUCUGUG	STREME-4	4	14469299	14469305	.	8.75	UUCUGAG
4-UUCUGUG	STREME-4	4	6765877	6765883	.	8.75	UUCUGAG
4-UUCUGUG	STREME-4	3	9092729	9092735	.	8.75	UUCUGAG
4-UUCUGUG	STREME-4	2	7611166	7611172	.	8.75	UUCUGAG
4-UUCUGUG	STREME-4	4	17342349	17342355	.	8.75	UUCUGAG
4-UUCUGUG	STREME-4	4	12284446	12284452	.	8.75	UUCUGAG
4-UUCUGUG	STREME-4	3	6110300	6110306	.	8.75	UUCUGAG
4-UUCUGUG	STREME-4	2	17707209	17707215	.	8.75	UUCUGAG
4-UUCUGUG	STREME-4	1	17892255	17892261	.	8.75	UUCUGAG
4-UUCUGUG	STREME-4	2	16208514	16208520	.	8.75	UUCUGAG
4-UUCUGUG	STREME-4	1	2626326	2626332	.	8.75	UUCUGAG
4-UUCUGUG	STREME-4	2	8866455	8866461	.	8.75	UUCUGAG
4-UUCUGUG	STREME-4	2	18202060	18202066	.	8.75	UUCUGAG
4-UUCUGUG	STREME-4	5	19097952	19097958	.	8.75	UUCUGAG
4-UUCUGUG	STREME-4	4	4798209	4798215	.	8.75	UUCUGAG
4-UUCUGUG	STREME-4	5	24548896	24548902	.	8.75	UUCUGAG
4-UUCUGUG	STREME-4	2	7305780	7305786	.	8.75	UUCUGAG
4-UUCUGUG	STREME-4	4	17000007	17000013	.	8.75	UUCUGAG
4-UUCUGUG	STREME-4	5	19513078	19513084	.	8.75	UUCUGAG
4-UUCUGUG	STREME-4	3	6550787	6550793	.	8.75	UUCUGAG
4-UUCUGUG	STREME-4	2	491699	491705	.	8.75	UUCUGAG
4-UUCUGUG	STREME-4	2	2084045	2084051	.	8.75	UUCUGAG
4-UUCUGUG	STREME-4	3	7272269	7272275	.	8.75	UUCUGAG
4-UUCUGUG	STREME-4	3	2449881	2449887	.	8.75	UUCUGAG
4-UUCUGUG	STREME-4	1	8261615	8261621	.	8.75	UUCUGAG
4-UUCUGUG	STREME-4	3	15970594	15970600	.	8.75	UUCUGAG
4-UUCUGUG	STREME-4	5	17744080	17744086	.	8.75	UUCUGAG
4-UUCUGUG	STREME-4	5	6957392	6957398	.	8.75	UUCUGAG
4-UUCUGUG	STREME-4	5	25853203	25853209	.	8.75	UUCUGAG
4-UUCUGUG	STREME-4	1	20970824	20970830	.	8.75	UUCUGAG
4-UUCUGUG	STREME-4	4	18087127	18087133	.	8.75	UUCUGAG
4-UUCUGUG	STREME-4	3	4594328	4594334	.	8.75	UUCUGAG
4-UUCUGUG	STREME-4	1	1473512	1473518	.	8.75	UUCUGAG
4-UUCUGUG	STREME-4	1	10017296	10017302	.	8.75	UUCUGAG
4-UUCUGUG	STREME-4	1	18702590	18702596	.	8.75	UUCUGAG
4-UUCUGUG	STREME-4	5	6865439	6865445	.	8.75	UUCUGAG
4-UUCUGUG	STREME-4	1	11855665	11855671	.	8.75	UUCUGAG
4-UUCUGUG	STREME-4	4	15001682	15001688	.	8.75	UUCUGAG
4-UUCUGUG	STREME-4	1	6259342	6259348	.	8.75	UUCUGAG
4-UUCUGUG	STREME-4	5	20842449	20842455	.	8.75	UUCUGAG
4-UUCUGUG	STREME-4	4	16538861	16538867	.	8.75	UUCUGAG
4-UUCUGUG	STREME-4	3	6660324	6660330	.	8.75	UUCUGAG
4-UUCUGUG	STREME-4	3	3226005	3226011	.	8.75	UUCUGAG
4-UUCUGUG	STREME-4	5	7362401	7362407	.	8.75	UUCUGAG
4-UUCUGUG	STREME-4	5	18052911	18052917	.	8.75	UUCUGAG
4-UUCUGUG	STREME-4	2	16475266	16475272	.	8.75	UUCUGAG
4-UUCUGUG	STREME-4	5	2581913	2581919	.	8.75	UUCUGAG
4-UUCUGUG	STREME-4	3	21438937	21438943	.	8.75	UUCUGAG
4-UUCUGUG	STREME-4	2	13166226	13166232	.	8.75	UUCUGAG
4-UUCUGUG	STREME-4	5	3073644	3073650	.	8.75	UUCUGAG
4-UUCUGUG	STREME-4	1	18709346	18709352	.	8.75	UUCUGAG
4-UUCUGUG	STREME-4	4	15249473	15249479	.	8.75	UUCUGAG
4-UUCUGUG	STREME-4	1	15936803	15936809	.	8.75	UUCUGAG
4-UUCUGUG	STREME-4	1	17754511	17754517	.	8.75	UUCUGAG
4-UUCUGUG	STREME-4	1	24067710	24067716	.	8.75	UUCUGAG
4-UUCUGUG	STREME-4	1	24067835	24067841	.	8.75	UUCUGAG
4-UUCUGUG	STREME-4	5	7748406	7748412	.	8.75	UUCUGAG
4-UUCUGUG	STREME-4	1	27966523	27966529	.	8.75	UUCUGAG
4-UUCUGUG	STREME-4	5	16247193	16247199	.	8.75	UUCUGAG
4-UUCUGUG	STREME-4	5	24235184	24235190	.	8.75	UUCUGAG
4-UUCUGUG	STREME-4	4	18500371	18500377	.	8.75	UUCUGAG
4-UUCUGUG	STREME-4	3	3553855	3553861	.	8.75	UUCUGAG
4-UUCUGUG	STREME-4	2	13412611	13412617	.	8.75	UUCUGAG
4-UUCUGUG	STREME-4	1	11316181	11316187	.	8.75	UUCUGAG
4-UUCUGUG	STREME-4	4	11016003	11016009	.	8.75	UUCUGAG
4-UUCUGUG	STREME-4	1	19773595	19773601	.	8.75	UUCUGAG
4-UUCUGUG	STREME-4	3	21161344	21161350	.	8.75	UUCUGAG
4-UUCUGUG	STREME-4	1	5054734	5054740	.	8.75	UUCUGAG
4-UUCUGUG	STREME-4	1	808470	808476	.	8.75	UUCUGAG
4-UUCUGUG	STREME-4	3	1827412	1827418	.	8.75	UUCUGAG
4-UUCUGUG	STREME-4	4	9864229	9864235	.	8.75	UUCUGAG
4-UUCUGUG	STREME-4	1	3206904	3206910	.	8.75	UUCUGAG
4-UUCUGUG	STREME-4	3	7168740	7168746	.	8.75	UUCUGAG
4-UUCUGUG	STREME-4	3	7968801	7968807	.	8.75	UUCUGAG
4-UUCUGUG	STREME-4	5	1476084	1476090	.	8.75	UUCUGAG
4-UUCUGUG	STREME-4	3	19335268	19335274	.	8.75	UUCUGAG
4-UUCUGUG	STREME-4	5	4032142	4032148	.	8.75	UUCUGAG
4-UUCUGUG	STREME-4	5	2702608	2702614	.	8.75	UUCUGAG
4-UUCUGUG	STREME-4	5	15005708	15005714	.	8.75	UUCUGAG
4-UUCUGUG	STREME-4	1	3040361	3040367	.	8.75	UUCUGAG
4-UUCUGUG	STREME-4	1	2976275	2976281	.	8.75	UUCUGAG
4-UUCUGUG	STREME-4	2	18149637	18149643	.	8.75	UUCUGAG
4-UUCUGUG	STREME-4	2	17411752	17411758	.	8.75	UUCUGAG
4-UUCUGUG	STREME-4	3	19503468	19503474	.	8.75	UUCUGAG
4-UUCUGUG	STREME-4	5	18043212	18043218	.	8.75	UUCUGAG
4-UUCUGUG	STREME-4	5	18043284	18043290	.	8.75	UUCUGAG
4-UUCUGUG	STREME-4	4	11282838	11282844	.	8.75	UUCUGAG
4-UUCUGUG	STREME-4	2	15433557	15433563	.	8.75	UUCUGAG
4-UUCUGUG	STREME-4	5	7682585	7682591	.	8.75	UUCUGAG
4-UUCUGUG	STREME-4	5	7768732	7768738	.	8.75	UUCUGAG
4-UUCUGUG	STREME-4	5	17819087	17819093	.	8.75	UUCUGAG
4-UUCUGUG	STREME-4	5	23506775	23506781	.	8.75	UUCUGAG
4-UUCUGUG	STREME-4	1	19645613	19645619	.	8.75	UUCUGAG
4-UUCUGUG	STREME-4	2	9107615	9107621	.	8.75	UUCUGAG
4-UUCUGUG	STREME-4	2	15807706	15807712	.	8.75	UUCUGAG
4-UUCUGUG	STREME-4	1	13051938	13051944	.	8.75	UUCUGAG
4-UUCUGUG	STREME-4	4	12677992	12677998	.	8.75	UUCUGAG
4-UUCUGUG	STREME-4	1	6288900	6288906	.	8.75	UUCUGAG
4-UUCUGUG	STREME-4	5	1737214	1737220	.	8.75	UUCUGAG
4-UUCUGUG	STREME-4	5	24588577	24588583	.	8.75	UUCUGAG
4-UUCUGUG	STREME-4	4	12792124	12792130	.	8.75	UUCUGAG
4-UUCUGUG	STREME-4	1	6352736	6352742	.	8.49	GUCUGUG
4-UUCUGUG	STREME-4	5	22402426	22402432	.	8.49	GUCUGUG
4-UUCUGUG	STREME-4	2	11446574	11446580	.	8.49	GUCUGUG
4-UUCUGUG	STREME-4	5	1372747	1372753	.	8.49	GUCUGUG
4-UUCUGUG	STREME-4	3	3821369	3821375	.	8.49	GUCUGUG
4-UUCUGUG	STREME-4	1	1946988	1946994	.	8.49	GUCUGUG
4-UUCUGUG	STREME-4	1	1952142	1952148	.	8.49	GUCUGUG
4-UUCUGUG	STREME-4	2	8123776	8123782	.	8.49	GUCUGUG
4-UUCUGUG	STREME-4	1	22719136	22719142	.	8.49	GUCUGUG
4-UUCUGUG	STREME-4	1	3318930	3318936	.	8.49	GUCUGUG
4-UUCUGUG	STREME-4	1	3318983	3318989	.	8.49	GUCUGUG
4-UUCUGUG	STREME-4	5	2290	2296	.	8.49	GUCUGUG
4-UUCUGUG	STREME-4	2	8717992	8717998	.	8.49	GUCUGUG
4-UUCUGUG	STREME-4	5	6880102	6880108	.	8.49	GUCUGUG
4-UUCUGUG	STREME-4	5	25244217	25244223	.	8.49	GUCUGUG
4-UUCUGUG	STREME-4	5	8302784	8302790	.	8.49	GUCUGUG
4-UUCUGUG	STREME-4	5	20253981	20253987	.	8.49	GUCUGUG
4-UUCUGUG	STREME-4	5	20254419	20254425	.	8.49	GUCUGUG
4-UUCUGUG	STREME-4	1	10224267	10224273	.	8.49	GUCUGUG
4-UUCUGUG	STREME-4	1	8994166	8994172	.	8.49	GUCUGUG
4-UUCUGUG	STREME-4	1	17925355	17925361	.	8.49	GUCUGUG
4-UUCUGUG	STREME-4	2	11081792	11081798	.	8.49	GUCUGUG
4-UUCUGUG	STREME-4	4	15423619	15423625	.	8.49	GUCUGUG
4-UUCUGUG	STREME-4	3	3070790	3070796	.	8.49	GUCUGUG
4-UUCUGUG	STREME-4	4	951296	951302	.	8.49	GUCUGUG
4-UUCUGUG	STREME-4	1	29268675	29268681	.	8.49	GUCUGUG
4-UUCUGUG	STREME-4	5	17012142	17012148	.	8.49	GUCUGUG
4-UUCUGUG	STREME-4	5	17012279	17012285	.	8.49	GUCUGUG
4-UUCUGUG	STREME-4	4	6087217	6087223	.	8.49	GUCUGUG
4-UUCUGUG	STREME-4	2	8126034	8126040	.	8.49	GUCUGUG
4-UUCUGUG	STREME-4	5	22475004	22475010	.	8.49	GUCUGUG
4-UUCUGUG	STREME-4	3	19891479	19891485	.	8.49	GUCUGUG
4-UUCUGUG	STREME-4	2	14624030	14624036	.	8.49	GUCUGUG
4-UUCUGUG	STREME-4	3	17769167	17769173	.	8.49	GUCUGUG
4-UUCUGUG	STREME-4	1	15937480	15937486	.	8.49	GUCUGUG
4-UUCUGUG	STREME-4	5	20154148	20154154	.	8.49	GUCUGUG
4-UUCUGUG	STREME-4	3	6627449	6627455	.	8.49	GUCUGUG
4-UUCUGUG	STREME-4	5	12077400	12077406	.	8.49	GUCUGUG
4-UUCUGUG	STREME-4	2	13747100	13747106	.	8.49	GUCUGUG
4-UUCUGUG	STREME-4	2	12854017	12854023	.	8.49	GUCUGUG
4-UUCUGUG	STREME-4	3	9077422	9077428	.	8.49	GUCUGUG
4-UUCUGUG	STREME-4	2	17417183	17417189	.	8.49	GUCUGUG
4-UUCUGUG	STREME-4	1	24240239	24240245	.	8.49	GUCUGUG
4-UUCUGUG	STREME-4	3	8570896	8570902	.	8.49	GUCUGUG
4-UUCUGUG	STREME-4	5	24486893	24486899	.	8.49	GUCUGUG
4-UUCUGUG	STREME-4	5	23877127	23877133	.	8.49	GUCUGUG
4-UUCUGUG	STREME-4	4	6781093	6781099	.	8.49	GUCUGUG
4-UUCUGUG	STREME-4	2	2084634	2084640	.	8.49	GUCUGUG
4-UUCUGUG	STREME-4	5	22103060	22103066	.	8.49	GUCUGUG
4-UUCUGUG	STREME-4	2	12643571	12643577	.	8.49	GUCUGUG
4-UUCUGUG	STREME-4	3	3769754	3769760	.	8.49	GUCUGUG
4-UUCUGUG	STREME-4	1	18534876	18534882	.	8.49	GUCUGUG
4-UUCUGUG	STREME-4	3	20076458	20076464	.	8.49	GUCUGUG
4-UUCUGUG	STREME-4	3	20076545	20076551	.	8.49	GUCUGUG
4-UUCUGUG	STREME-4	3	22706458	22706464	.	8.49	GUCUGUG
4-UUCUGUG	STREME-4	3	22706508	22706514	.	8.49	GUCUGUG
4-UUCUGUG	STREME-4	3	22706975	22706981	.	8.49	GUCUGUG
4-UUCUGUG	STREME-4	4	8171679	8171685	.	8.49	GUCUGUG
4-UUCUGUG	STREME-4	1	3274324	3274330	.	8.49	GUCUGUG
4-UUCUGUG	STREME-4	3	1294268	1294274	.	8.49	GUCUGUG
4-UUCUGUG	STREME-4	3	22252548	22252554	.	8.49	GUCUGUG
4-UUCUGUG	STREME-4	1	4885194	4885200	.	8.49	GUCUGUG
4-UUCUGUG	STREME-4	2	7164644	7164650	.	8.49	GUCUGUG
4-UUCUGUG	STREME-4	5	8479359	8479365	.	8.49	GUCUGUG
4-UUCUGUG	STREME-4	1	4220542	4220548	.	8.49	GUCUGUG
4-UUCUGUG	STREME-4	5	25160034	25160040	.	8.49	GUCUGUG
4-UUCUGUG	STREME-4	3	6924769	6924775	.	8.49	GUCUGUG
4-UUCUGUG	STREME-4	1	17799396	17799402	.	8.49	GUCUGUG
4-UUCUGUG	STREME-4	4	16040036	16040042	.	8.49	GUCUGUG
4-UUCUGUG	STREME-4	3	21454646	21454652	.	8.49	GUCUGUG
4-UUCUGUG	STREME-4	5	4369246	4369252	.	8.49	GUCUGUG
4-UUCUGUG	STREME-4	3	3553311	3553317	.	8.49	GUCUGUG
4-UUCUGUG	STREME-4	1	11316241	11316247	.	8.49	GUCUGUG
4-UUCUGUG	STREME-4	1	11161736	11161742	.	8.49	GUCUGUG
4-UUCUGUG	STREME-4	1	12432143	12432149	.	8.49	GUCUGUG
4-UUCUGUG	STREME-4	1	3767720	3767726	.	8.49	GUCUGUG
4-UUCUGUG	STREME-4	4	18080851	18080857	.	8.49	GUCUGUG
4-UUCUGUG	STREME-4	5	2632882	2632888	.	8.49	GUCUGUG
4-UUCUGUG	STREME-4	5	19203609	19203615	.	8.49	GUCUGUG
4-UUCUGUG	STREME-4	3	21246503	21246509	.	8.49	GUCUGUG
4-UUCUGUG	STREME-4	1	10500536	10500542	.	8.49	GUCUGUG
4-UUCUGUG	STREME-4	1	19132880	19132886	.	8.49	GUCUGUG
4-UUCUGUG	STREME-4	5	2202436	2202442	.	8.49	GUCUGUG
4-UUCUGUG	STREME-4	2	16186420	16186426	.	8.49	GUCUGUG
4-UUCUGUG	STREME-4	1	11674455	11674461	.	8.49	GUCUGUG
4-UUCUGUG	STREME-4	5	4783436	4783442	.	8.49	GUCUGUG
4-UUCUGUG	STREME-4	1	30207830	30207836	.	8.49	GUCUGUG
4-UUCUGUG	STREME-4	1	9851151	9851157	.	8.49	GUCUGUG
4-UUCUGUG	STREME-4	4	1888240	1888246	.	8.49	GUCUGUG
4-UUCUGUG	STREME-4	1	3862907	3862913	.	8.49	GUCUGUG
4-UUCUGUG	STREME-4	1	3863022	3863028	.	8.49	GUCUGUG
4-UUCUGUG	STREME-4	3	4710704	4710710	.	8.49	GUCUGUG
4-UUCUGUG	STREME-4	3	9908445	9908451	.	8.45	UUCUGCG
4-UUCUGUG	STREME-4	3	8049093	8049099	.	8.45	UUCUGCG
4-UUCUGUG	STREME-4	2	15883179	15883185	.	8.45	UUCUGCG
4-UUCUGUG	STREME-4	5	9691488	9691494	.	8.45	UUCUGCG
4-UUCUGUG	STREME-4	3	8535139	8535145	.	8.45	UUCUGCG
4-UUCUGUG	STREME-4	2	80185	80191	.	8.45	UUCUGCG
4-UUCUGUG	STREME-4	2	11312596	11312602	.	8.45	UUCUGCG
4-UUCUGUG	STREME-4	2	10486088	10486094	.	8.45	UUCUGCG
4-UUCUGUG	STREME-4	5	7117236	7117242	.	8.45	UUCUGCG
4-UUCUGUG	STREME-4	3	1671882	1671888	.	8.45	UUCUGCG
4-UUCUGUG	STREME-4	4	15215344	15215350	.	8.45	UUCUGCG
4-UUCUGUG	STREME-4	5	1954291	1954297	.	8.45	UUCUGCG
4-UUCUGUG	STREME-4	5	4107571	4107577	.	8.45	UUCUGCG
4-UUCUGUG	STREME-4	3	5788507	5788513	.	8.45	UUCUGCG
4-UUCUGUG	STREME-4	2	14270593	14270599	.	8.45	UUCUGCG
4-UUCUGUG	STREME-4	1	17752341	17752347	.	8.45	UUCUGCG
4-UUCUGUG	STREME-4	5	4365682	4365688	.	8.45	UUCUGCG
4-UUCUGUG	STREME-4	2	10681015	10681021	.	8.45	UUCUGCG
4-UUCUGUG	STREME-4	3	6829011	6829017	.	8.45	UUCUGCG
4-UUCUGUG	STREME-4	4	12677140	12677146	.	8.45	UUCUGCG
4-UUCUGUG	STREME-4	4	15250033	15250039	.	8.45	UUCUGCG
4-UUCUGUG	STREME-4	1	6805696	6805702	.	8.45	UUCUGCG
4-UUCUGUG	STREME-4	5	9786898	9786904	.	8.45	UUCUGCG
4-UUCUGUG	STREME-4	4	16684173	16684179	.	8.45	UUCUGCG
4-UUCUGUG	STREME-4	5	25735702	25735708	.	8.45	UUCUGCG
4-UUCUGUG	STREME-4	3	7272324	7272330	.	8.45	UUCUGCG
4-UUCUGUG	STREME-4	5	15565289	15565295	.	8.45	UUCUGCG
4-UUCUGUG	STREME-4	5	10007241	10007247	.	8.45	UUCUGCG
4-UUCUGUG	STREME-4	4	12665648	12665654	.	8.45	UUCUGCG
4-UUCUGUG	STREME-4	4	780004	780010	.	8.45	UUCUGCG
4-UUCUGUG	STREME-4	2	16089555	16089561	.	8.45	UUCUGCG
4-UUCUGUG	STREME-4	1	18528487	18528493	.	8.45	UUCUGCG
4-UUCUGUG	STREME-4	3	4964360	4964366	.	8.45	UUCUGCG
4-UUCUGUG	STREME-4	2	13470853	13470859	.	8.45	UUCUGCG
4-UUCUGUG	STREME-4	5	4335833	4335839	.	8.45	UUCUGCG
4-UUCUGUG	STREME-4	5	19203251	19203257	.	8.45	UUCUGCG
4-UUCUGUG	STREME-4	5	3827894	3827900	.	8.45	UUCUGCG
4-UUCUGUG	STREME-4	1	20116957	20116963	.	8.45	UUCUGCG
4-UUCUGUG	STREME-4	5	2802232	2802238	.	8.45	UUCUGCG
4-UUCUGUG	STREME-4	5	8303232	8303238	.	8.45	UUCUGCG
4-UUCUGUG	STREME-4	4	8376720	8376726	.	8.45	UUCUGCG
4-UUCUGUG	STREME-4	5	7095113	7095119	.	8.45	UUCUGCG
4-UUCUGUG	STREME-4	2	15397500	15397506	.	8.45	UUCUGCG
4-UUCUGUG	STREME-4	3	6770432	6770438	.	7.98	UUCAGUG
4-UUCUGUG	STREME-4	5	5751396	5751402	.	7.98	UUCAGUG
4-UUCUGUG	STREME-4	4	15246733	15246739	.	7.98	UUCAGUG
4-UUCUGUG	STREME-4	4	13823910	13823916	.	7.98	UUCAGUG
4-UUCUGUG	STREME-4	2	17738312	17738318	.	7.98	UUCAGUG
4-UUCUGUG	STREME-4	2	17738403	17738409	.	7.98	UUCAGUG
4-UUCUGUG	STREME-4	5	25073175	25073181	.	7.98	UUCAGUG
4-UUCUGUG	STREME-4	5	1803664	1803670	.	7.98	UUCAGUG
4-UUCUGUG	STREME-4	3	20782007	20782013	.	7.98	UUCAGUG
4-UUCUGUG	STREME-4	2	14976219	14976225	.	7.98	UUCAGUG
4-UUCUGUG	STREME-4	3	8534903	8534909	.	7.98	UUCAGUG
4-UUCUGUG	STREME-4	4	8863361	8863367	.	7.98	UUCAGUG
4-UUCUGUG	STREME-4	5	25022013	25022019	.	7.98	UUCAGUG
4-UUCUGUG	STREME-4	2	11614882	11614888	.	7.98	UUCAGUG
4-UUCUGUG	STREME-4	3	19884665	19884671	.	7.98	UUCAGUG
4-UUCUGUG	STREME-4	2	13721462	13721468	.	7.98	UUCAGUG
4-UUCUGUG	STREME-4	4	17273518	17273524	.	7.98	UUCAGUG
4-UUCUGUG	STREME-4	4	12554337	12554343	.	7.98	UUCAGUG
4-UUCUGUG	STREME-4	3	20853215	20853221	.	7.98	UUCAGUG
4-UUCUGUG	STREME-4	4	11949514	11949520	.	7.98	UUCAGUG
4-UUCUGUG	STREME-4	3	21659669	21659675	.	7.98	UUCAGUG
4-UUCUGUG	STREME-4	5	8166745	8166751	.	7.98	UUCAGUG
4-UUCUGUG	STREME-4	5	20254280	20254286	.	7.98	UUCAGUG
4-UUCUGUG	STREME-4	1	2200438	2200444	.	7.98	UUCAGUG
4-UUCUGUG	STREME-4	1	19955618	19955624	.	7.98	UUCAGUG
4-UUCUGUG	STREME-4	5	16424731	16424737	.	7.98	UUCAGUG
4-UUCUGUG	STREME-4	3	18141664	18141670	.	7.98	UUCAGUG
4-UUCUGUG	STREME-4	4	7513467	7513473	.	7.98	UUCAGUG
4-UUCUGUG	STREME-4	4	259456	259462	.	7.98	UUCAGUG
4-UUCUGUG	STREME-4	3	2083057	2083063	.	7.98	UUCAGUG
4-UUCUGUG	STREME-4	1	21148600	21148606	.	7.98	UUCAGUG
4-UUCUGUG	STREME-4	5	24708155	24708161	.	7.98	UUCAGUG
4-UUCUGUG	STREME-4	4	18195693	18195699	.	7.98	UUCAGUG
4-UUCUGUG	STREME-4	4	1075626	1075632	.	7.98	UUCAGUG
4-UUCUGUG	STREME-4	3	3131614	3131620	.	7.98	UUCAGUG
4-UUCUGUG	STREME-4	3	21954038	21954044	.	7.98	UUCAGUG
4-UUCUGUG	STREME-4	3	3070750	3070756	.	7.98	UUCAGUG
4-UUCUGUG	STREME-4	3	2270470	2270476	.	7.98	UUCAGUG
4-UUCUGUG	STREME-4	3	18130693	18130699	.	7.98	UUCAGUG
4-UUCUGUG	STREME-4	5	19376645	19376651	.	7.98	UUCAGUG
4-UUCUGUG	STREME-4	2	9164132	9164138	.	7.98	UUCAGUG
4-UUCUGUG	STREME-4	1	29116624	29116630	.	7.98	UUCAGUG
4-UUCUGUG	STREME-4	1	12206095	12206101	.	7.98	UUCAGUG
4-UUCUGUG	STREME-4	3	17294738	17294744	.	7.98	UUCAGUG
4-UUCUGUG	STREME-4	1	29449539	29449545	.	7.98	UUCAGUG
4-UUCUGUG	STREME-4	4	11537078	11537084	.	7.98	UUCAGUG
4-UUCUGUG	STREME-4	4	15243852	15243858	.	7.98	UUCAGUG
4-UUCUGUG	STREME-4	1	4566255	4566261	.	7.98	UUCAGUG
4-UUCUGUG	STREME-4	2	18257681	18257687	.	7.98	UUCAGUG
4-UUCUGUG	STREME-4	2	18257849	18257855	.	7.98	UUCAGUG
4-UUCUGUG	STREME-4	3	5490227	5490233	.	7.98	UUCAGUG
4-UUCUGUG	STREME-4	1	17336032	17336038	.	7.98	UUCAGUG
4-UUCUGUG	STREME-4	2	16316033	16316039	.	7.98	UUCAGUG
4-UUCUGUG	STREME-4	3	17454071	17454077	.	7.98	UUCAGUG
4-UUCUGUG	STREME-4	2	19367684	19367690	.	7.98	UUCAGUG
4-UUCUGUG	STREME-4	1	29829142	29829148	.	7.98	UUCAGUG
4-UUCUGUG	STREME-4	2	10964559	10964565	.	7.98	UUCAGUG
4-UUCUGUG	STREME-4	3	6627711	6627717	.	7.98	UUCAGUG
4-UUCUGUG	STREME-4	1	9942585	9942591	.	7.98	UUCAGUG
4-UUCUGUG	STREME-4	1	323923	323929	.	7.98	UUCAGUG
4-UUCUGUG	STREME-4	3	2422496	2422502	.	7.98	UUCAGUG
4-UUCUGUG	STREME-4	4	12932030	12932036	.	7.98	UUCAGUG
4-UUCUGUG	STREME-4	5	17224601	17224607	.	7.98	UUCAGUG
4-UUCUGUG	STREME-4	2	15583942	15583948	.	7.98	UUCAGUG
4-UUCUGUG	STREME-4	1	1895687	1895693	.	7.98	UUCAGUG
4-UUCUGUG	STREME-4	5	9159530	9159536	.	7.98	UUCAGUG
4-UUCUGUG	STREME-4	5	9159792	9159798	.	7.98	UUCAGUG
4-UUCUGUG	STREME-4	3	966128	966134	.	7.98	UUCAGUG
4-UUCUGUG	STREME-4	5	26240188	26240194	.	7.98	UUCAGUG
4-UUCUGUG	STREME-4	5	5080964	5080970	.	7.98	UUCAGUG
4-UUCUGUG	STREME-4	4	15165468	15165474	.	7.98	UUCAGUG
4-UUCUGUG	STREME-4	4	14401621	14401627	.	7.98	UUCAGUG
4-UUCUGUG	STREME-4	1	12024332	12024338	.	7.98	UUCAGUG
4-UUCUGUG	STREME-4	1	4347813	4347819	.	7.98	UUCAGUG
4-UUCUGUG	STREME-4	5	9726009	9726015	.	7.98	UUCAGUG
4-UUCUGUG	STREME-4	5	26309969	26309975	.	7.98	UUCAGUG
4-UUCUGUG	STREME-4	4	18241101	18241107	.	7.98	UUCAGUG
4-UUCUGUG	STREME-4	5	7596965	7596971	.	7.98	UUCAGUG
4-UUCUGUG	STREME-4	5	7587197	7587203	.	7.98	UUCAGUG
4-UUCUGUG	STREME-4	5	18019656	18019662	.	7.98	UUCAGUG
4-UUCUGUG	STREME-4	1	21517754	21517760	.	7.98	UUCAGUG
4-UUCUGUG	STREME-4	5	23242155	23242161	.	7.98	UUCAGUG
4-UUCUGUG	STREME-4	5	796767	796773	.	7.98	UUCAGUG
4-UUCUGUG	STREME-4	5	20720149	20720155	.	7.98	UUCAGUG
4-UUCUGUG	STREME-4	1	24069918	24069924	.	7.98	UUCAGUG
4-UUCUGUG	STREME-4	2	17814520	17814526	.	7.98	UUCAGUG
4-UUCUGUG	STREME-4	2	7989131	7989137	.	7.98	UUCAGUG
4-UUCUGUG	STREME-4	3	5490878	5490884	.	7.98	UUCAGUG
4-UUCUGUG	STREME-4	3	5009654	5009660	.	7.98	UUCAGUG
4-UUCUGUG	STREME-4	5	1704017	1704023	.	7.98	UUCAGUG
4-UUCUGUG	STREME-4	1	12110787	12110793	.	7.98	UUCAGUG
4-UUCUGUG	STREME-4	5	25326206	25326212	.	7.98	UUCAGUG
4-UUCUGUG	STREME-4	3	21662348	21662354	.	7.98	UUCAGUG
4-UUCUGUG	STREME-4	3	4055091	4055097	.	7.98	UUCAGUG
4-UUCUGUG	STREME-4	1	18702583	18702589	.	7.98	UUCAGUG
4-UUCUGUG	STREME-4	3	18168301	18168307	.	7.98	UUCAGUG
4-UUCUGUG	STREME-4	2	15997900	15997906	.	7.98	UUCAGUG
4-UUCUGUG	STREME-4	3	18036055	18036061	.	7.98	UUCAGUG
4-UUCUGUG	STREME-4	5	24611424	24611430	.	7.98	UUCAGUG
4-UUCUGUG	STREME-4	2	7164825	7164831	.	7.98	UUCAGUG
4-UUCUGUG	STREME-4	3	5907453	5907459	.	7.98	UUCAGUG
4-UUCUGUG	STREME-4	2	11956128	11956134	.	7.98	UUCAGUG
4-UUCUGUG	STREME-4	3	3225947	3225953	.	7.98	UUCAGUG
4-UUCUGUG	STREME-4	4	2446333	2446339	.	7.98	UUCAGUG
4-UUCUGUG	STREME-4	1	22262258	22262264	.	7.98	UUCAGUG
4-UUCUGUG	STREME-4	2	16207520	16207526	.	7.98	UUCAGUG
4-UUCUGUG	STREME-4	3	21439347	21439353	.	7.98	UUCAGUG
4-UUCUGUG	STREME-4	3	18071829	18071835	.	7.98	UUCAGUG
4-UUCUGUG	STREME-4	5	3996231	3996237	.	7.98	UUCAGUG
4-UUCUGUG	STREME-4	3	3726737	3726743	.	7.98	UUCAGUG
4-UUCUGUG	STREME-4	3	3726859	3726865	.	7.98	UUCAGUG
4-UUCUGUG	STREME-4	1	8446993	8446999	.	7.98	UUCAGUG
4-UUCUGUG	STREME-4	5	9825737	9825743	.	7.98	UUCAGUG
4-UUCUGUG	STREME-4	1	11717508	11717514	.	7.98	UUCAGUG
4-UUCUGUG	STREME-4	5	3328720	3328726	.	7.98	UUCAGUG
4-UUCUGUG	STREME-4	2	6735017	6735023	.	7.98	UUCAGUG
4-UUCUGUG	STREME-4	4	2494251	2494257	.	7.98	UUCAGUG
4-UUCUGUG	STREME-4	4	16673894	16673900	.	7.98	UUCAGUG
4-UUCUGUG	STREME-4	4	11016327	11016333	.	7.98	UUCAGUG
4-UUCUGUG	STREME-4	2	12432151	12432157	.	7.98	UUCAGUG
4-UUCUGUG	STREME-4	5	1319877	1319883	.	7.98	UUCAGUG
4-UUCUGUG	STREME-4	5	15409914	15409920	.	7.98	UUCAGUG
4-UUCUGUG	STREME-4	2	10764461	10764467	.	7.98	UUCAGUG
4-UUCUGUG	STREME-4	4	2037323	2037329	.	7.98	UUCAGUG
4-UUCUGUG	STREME-4	1	7381910	7381916	.	7.98	UUCAGUG
4-UUCUGUG	STREME-4	1	7382032	7382038	.	7.98	UUCAGUG
4-UUCUGUG	STREME-4	3	3762613	3762619	.	7.98	UUCAGUG
4-UUCUGUG	STREME-4	1	20117166	20117172	.	7.98	UUCAGUG
4-UUCUGUG	STREME-4	2	673757	673763	.	7.98	UUCAGUG
4-UUCUGUG	STREME-4	2	673987	673993	.	7.98	UUCAGUG
4-UUCUGUG	STREME-4	2	674177	674183	.	7.98	UUCAGUG
4-UUCUGUG	STREME-4	2	15431012	15431018	.	7.98	UUCAGUG
4-UUCUGUG	STREME-4	2	15431186	15431192	.	7.98	UUCAGUG
4-UUCUGUG	STREME-4	1	7385407	7385413	.	7.98	UUCAGUG
4-UUCUGUG	STREME-4	1	2976347	2976353	.	7.98	UUCAGUG
4-UUCUGUG	STREME-4	2	18585489	18585495	.	7.98	UUCAGUG
4-UUCUGUG	STREME-4	5	8975809	8975815	.	7.98	UUCAGUG
4-UUCUGUG	STREME-4	3	777718	777724	.	7.98	UUCAGUG
4-UUCUGUG	STREME-4	5	26081355	26081361	.	7.98	UUCAGUG
4-UUCUGUG	STREME-4	5	3052501	3052507	.	7.98	UUCAGUG
4-UUCUGUG	STREME-4	5	19935572	19935578	.	7.98	UUCAGUG
4-UUCUGUG	STREME-4	2	11530307	11530313	.	7.98	UUCAGUG
4-UUCUGUG	STREME-4	3	1600461	1600467	.	7.98	UUCAGUG
4-UUCUGUG	STREME-4	2	10971459	10971465	.	7.98	UUCAGUG
4-UUCUGUG	STREME-4	3	22156874	22156880	.	7.98	UUCAGUG
4-UUCUGUG	STREME-4	3	1173998	1174004	.	7.98	UUCAGUG
4-UUCUGUG	STREME-4	1	27101176	27101182	.	7.98	UUCAGUG
4-UUCUGUG	STREME-4	1	27799067	27799073	.	7.98	UUCAGUG
4-UUCUGUG	STREME-4	5	19318275	19318281	.	7.98	UUCAGUG
4-UUCUGUG	STREME-4	4	7352318	7352324	.	7.98	UUCAGUG
4-UUCUGUG	STREME-4	3	19160939	19160945	.	7.83	UUCUAUG
4-UUCUGUG	STREME-4	1	2263546	2263552	.	7.83	UUCUAUG
4-UUCUGUG	STREME-4	2	8618732	8618738	.	7.83	UUCUAUG
4-UUCUGUG	STREME-4	1	1097750	1097756	.	7.83	UUCUAUG
4-UUCUGUG	STREME-4	5	7557573	7557579	.	7.83	UUCUAUG
4-UUCUGUG	STREME-4	1	2405354	2405360	.	7.83	UUCUAUG
4-UUCUGUG	STREME-4	1	2405450	2405456	.	7.83	UUCUAUG
4-UUCUGUG	STREME-4	5	3328290	3328296	.	7.83	UUCUAUG
4-UUCUGUG	STREME-4	3	1018312	1018318	.	7.83	UUCUAUG
4-UUCUGUG	STREME-4	5	9691461	9691467	.	7.83	UUCUAUG
4-UUCUGUG	STREME-4	1	2671600	2671606	.	7.83	UUCUAUG
4-UUCUGUG	STREME-4	2	7344353	7344359	.	7.83	UUCUAUG
4-UUCUGUG	STREME-4	1	23589378	23589384	.	7.83	UUCUAUG
4-UUCUGUG	STREME-4	1	1947072	1947078	.	7.83	UUCUAUG
4-UUCUGUG	STREME-4	2	10718068	10718074	.	7.83	UUCUAUG
4-UUCUGUG	STREME-4	2	10718329	10718335	.	7.83	UUCUAUG
4-UUCUGUG	STREME-4	5	17915625	17915631	.	7.83	UUCUAUG
4-UUCUGUG	STREME-4	2	8124066	8124072	.	7.83	UUCUAUG
4-UUCUGUG	STREME-4	2	16913405	16913411	.	7.83	UUCUAUG
4-UUCUGUG	STREME-4	4	5291477	5291483	.	7.83	UUCUAUG
4-UUCUGUG	STREME-4	4	9156604	9156610	.	7.83	UUCUAUG
4-UUCUGUG	STREME-4	1	6285652	6285658	.	7.83	UUCUAUG
4-UUCUGUG	STREME-4	1	7781105	7781111	.	7.83	UUCUAUG
4-UUCUGUG	STREME-4	4	15609575	15609581	.	7.83	UUCUAUG
4-UUCUGUG	STREME-4	1	8068363	8068369	.	7.83	UUCUAUG
4-UUCUGUG	STREME-4	1	28949173	28949179	.	7.83	UUCUAUG
4-UUCUGUG	STREME-4	1	26427278	26427284	.	7.83	UUCUAUG
4-UUCUGUG	STREME-4	2	16313338	16313344	.	7.83	UUCUAUG
4-UUCUGUG	STREME-4	4	13216238	13216244	.	7.83	UUCUAUG
4-UUCUGUG	STREME-4	2	16611871	16611877	.	7.83	UUCUAUG
4-UUCUGUG	STREME-4	5	7117131	7117137	.	7.83	UUCUAUG
4-UUCUGUG	STREME-4	5	6944151	6944157	.	7.83	UUCUAUG
4-UUCUGUG	STREME-4	4	9625420	9625426	.	7.83	UUCUAUG
4-UUCUGUG	STREME-4	1	29140428	29140434	.	7.83	UUCUAUG
4-UUCUGUG	STREME-4	2	16170166	16170172	.	7.83	UUCUAUG
4-UUCUGUG	STREME-4	5	18349253	18349259	.	7.83	UUCUAUG
4-UUCUGUG	STREME-4	1	2168758	2168764	.	7.83	UUCUAUG
4-UUCUGUG	STREME-4	3	20853183	20853189	.	7.83	UUCUAUG
4-UUCUGUG	STREME-4	2	14621889	14621895	.	7.83	UUCUAUG
4-UUCUGUG	STREME-4	5	17586982	17586988	.	7.83	UUCUAUG
4-UUCUGUG	STREME-4	1	24023942	24023948	.	7.83	UUCUAUG
4-UUCUGUG	STREME-4	3	3350697	3350703	.	7.83	UUCUAUG
4-UUCUGUG	STREME-4	3	10760158	10760164	.	7.83	UUCUAUG
4-UUCUGUG	STREME-4	4	6298401	6298407	.	7.83	UUCUAUG
4-UUCUGUG	STREME-4	5	13430477	13430483	.	7.83	UUCUAUG
4-UUCUGUG	STREME-4	4	1583734	1583740	.	7.83	UUCUAUG
4-UUCUGUG	STREME-4	5	14539309	14539315	.	7.83	UUCUAUG
4-UUCUGUG	STREME-4	5	21130894	21130900	.	7.83	UUCUAUG
4-UUCUGUG	STREME-4	3	18951707	18951713	.	7.83	UUCUAUG
4-UUCUGUG	STREME-4	1	17283903	17283909	.	7.83	UUCUAUG
4-UUCUGUG	STREME-4	1	8953098	8953104	.	7.83	UUCUAUG
4-UUCUGUG	STREME-4	3	7175491	7175497	.	7.83	UUCUAUG
4-UUCUGUG	STREME-4	1	25295213	25295219	.	7.83	UUCUAUG
4-UUCUGUG	STREME-4	5	3442152	3442158	.	7.83	UUCUAUG
4-UUCUGUG	STREME-4	3	6313035	6313041	.	7.83	UUCUAUG
4-UUCUGUG	STREME-4	1	30299866	30299872	.	7.83	UUCUAUG
4-UUCUGUG	STREME-4	5	16799940	16799946	.	7.83	UUCUAUG
4-UUCUGUG	STREME-4	3	8034777	8034783	.	7.83	UUCUAUG
4-UUCUGUG	STREME-4	3	8034972	8034978	.	7.83	UUCUAUG
4-UUCUGUG	STREME-4	4	797560	797566	.	7.83	UUCUAUG
4-UUCUGUG	STREME-4	3	3228072	3228078	.	7.83	UUCUAUG
4-UUCUGUG	STREME-4	3	7455898	7455904	.	7.83	UUCUAUG
4-UUCUGUG	STREME-4	3	1906642	1906648	.	7.83	UUCUAUG
4-UUCUGUG	STREME-4	2	11420320	11420326	.	7.83	UUCUAUG
4-UUCUGUG	STREME-4	3	19632586	19632592	.	7.83	UUCUAUG
4-UUCUGUG	STREME-4	2	12614873	12614879	.	7.83	UUCUAUG
4-UUCUGUG	STREME-4	2	18257544	18257550	.	7.83	UUCUAUG
4-UUCUGUG	STREME-4	5	21213934	21213940	.	7.83	UUCUAUG
4-UUCUGUG	STREME-4	3	5874292	5874298	.	7.83	UUCUAUG
4-UUCUGUG	STREME-4	4	8156646	8156652	.	7.83	UUCUAUG
4-UUCUGUG	STREME-4	2	13869188	13869194	.	7.83	UUCUAUG
4-UUCUGUG	STREME-4	5	1844339	1844345	.	7.83	UUCUAUG
4-UUCUGUG	STREME-4	3	19029314	19029320	.	7.83	UUCUAUG
4-UUCUGUG	STREME-4	3	8568796	8568802	.	7.83	UUCUAUG
4-UUCUGUG	STREME-4	4	14008643	14008649	.	7.83	UUCUAUG
4-UUCUGUG	STREME-4	1	19324467	19324473	.	7.83	UUCUAUG
4-UUCUGUG	STREME-4	4	14817890	14817896	.	7.83	UUCUAUG
4-UUCUGUG	STREME-4	3	6944524	6944530	.	7.83	UUCUAUG
4-UUCUGUG	STREME-4	1	9948413	9948419	.	7.83	UUCUAUG
4-UUCUGUG	STREME-4	1	1895222	1895228	.	7.83	UUCUAUG
4-UUCUGUG	STREME-4	3	20329518	20329524	.	7.83	UUCUAUG
4-UUCUGUG	STREME-4	3	10661485	10661491	.	7.83	UUCUAUG
4-UUCUGUG	STREME-4	1	13697295	13697301	.	7.83	UUCUAUG
4-UUCUGUG	STREME-4	1	13697333	13697339	.	7.83	UUCUAUG
4-UUCUGUG	STREME-4	5	24587780	24587786	.	7.83	UUCUAUG
4-UUCUGUG	STREME-4	3	20348073	20348079	.	7.83	UUCUAUG
4-UUCUGUG	STREME-4	5	5711769	5711775	.	7.83	UUCUAUG
4-UUCUGUG	STREME-4	5	9159492	9159498	.	7.83	UUCUAUG
4-UUCUGUG	STREME-4	4	14469270	14469276	.	7.83	UUCUAUG
4-UUCUGUG	STREME-4	3	966141	966147	.	7.83	UUCUAUG
4-UUCUGUG	STREME-4	4	16404371	16404377	.	7.83	UUCUAUG
4-UUCUGUG	STREME-4	3	2976045	2976051	.	7.83	UUCUAUG
4-UUCUGUG	STREME-4	5	2714919	2714925	.	7.83	UUCUAUG
4-UUCUGUG	STREME-4	3	3306097	3306103	.	7.83	UUCUAUG
4-UUCUGUG	STREME-4	4	15810200	15810206	.	7.83	UUCUAUG
4-UUCUGUG	STREME-4	1	24240158	24240164	.	7.83	UUCUAUG
4-UUCUGUG	STREME-4	3	592858	592864	.	7.83	UUCUAUG
4-UUCUGUG	STREME-4	5	18462490	18462496	.	7.83	UUCUAUG
4-UUCUGUG	STREME-4	5	4309666	4309672	.	7.83	UUCUAUG
4-UUCUGUG	STREME-4	2	17707046	17707052	.	7.83	UUCUAUG
4-UUCUGUG	STREME-4	2	17707350	17707356	.	7.83	UUCUAUG
4-UUCUGUG	STREME-4	4	15756779	15756785	.	7.83	UUCUAUG
4-UUCUGUG	STREME-4	2	13726977	13726983	.	7.83	UUCUAUG
4-UUCUGUG	STREME-4	3	17217346	17217352	.	7.83	UUCUAUG
4-UUCUGUG	STREME-4	1	17892188	17892194	.	7.83	UUCUAUG
4-UUCUGUG	STREME-4	4	8253891	8253897	.	7.83	UUCUAUG
4-UUCUGUG	STREME-4	4	8254307	8254313	.	7.83	UUCUAUG
4-UUCUGUG	STREME-4	4	6946365	6946371	.	7.83	UUCUAUG
4-UUCUGUG	STREME-4	2	12906289	12906295	.	7.83	UUCUAUG
4-UUCUGUG	STREME-4	2	17576562	17576568	.	7.83	UUCUAUG
4-UUCUGUG	STREME-4	1	29231166	29231172	.	7.83	UUCUAUG
4-UUCUGUG	STREME-4	5	3347827	3347833	.	7.83	UUCUAUG
4-UUCUGUG	STREME-4	3	9462186	9462192	.	7.83	UUCUAUG
4-UUCUGUG	STREME-4	1	2044583	2044589	.	7.83	UUCUAUG
4-UUCUGUG	STREME-4	1	24162451	24162457	.	7.83	UUCUAUG
4-UUCUGUG	STREME-4	4	6703293	6703299	.	7.83	UUCUAUG
4-UUCUGUG	STREME-4	2	15323017	15323023	.	7.83	UUCUAUG
4-UUCUGUG	STREME-4	4	18240997	18241003	.	7.83	UUCUAUG
4-UUCUGUG	STREME-4	5	21296048	21296054	.	7.83	UUCUAUG
4-UUCUGUG	STREME-4	5	25735609	25735615	.	7.83	UUCUAUG
4-UUCUGUG	STREME-4	5	7587166	7587172	.	7.83	UUCUAUG
4-UUCUGUG	STREME-4	3	4333482	4333488	.	7.83	UUCUAUG
4-UUCUGUG	STREME-4	1	24620922	24620928	.	7.83	UUCUAUG
4-UUCUGUG	STREME-4	3	786765	786771	.	7.83	UUCUAUG
4-UUCUGUG	STREME-4	2	8263386	8263392	.	7.83	UUCUAUG
4-UUCUGUG	STREME-4	5	4639090	4639096	.	7.83	UUCUAUG
4-UUCUGUG	STREME-4	5	14033026	14033032	.	7.83	UUCUAUG
4-UUCUGUG	STREME-4	2	13482538	13482544	.	7.83	UUCUAUG
4-UUCUGUG	STREME-4	3	11745340	11745346	.	7.83	UUCUAUG
4-UUCUGUG	STREME-4	4	15618458	15618464	.	7.83	UUCUAUG
4-UUCUGUG	STREME-4	5	17010884	17010890	.	7.83	UUCUAUG
4-UUCUGUG	STREME-4	3	11290117	11290123	.	7.83	UUCUAUG
4-UUCUGUG	STREME-4	2	17413673	17413679	.	7.83	UUCUAUG
4-UUCUGUG	STREME-4	1	6026876	6026882	.	7.83	UUCUAUG
4-UUCUGUG	STREME-4	5	23111856	23111862	.	7.83	UUCUAUG
4-UUCUGUG	STREME-4	5	17009841	17009847	.	7.83	UUCUAUG
4-UUCUGUG	STREME-4	1	25107012	25107018	.	7.83	UUCUAUG
4-UUCUGUG	STREME-4	4	15347404	15347410	.	7.83	UUCUAUG
4-UUCUGUG	STREME-4	4	15347446	15347452	.	7.83	UUCUAUG
4-UUCUGUG	STREME-4	4	780107	780113	.	7.83	UUCUAUG
4-UUCUGUG	STREME-4	3	5907367	5907373	.	7.83	UUCUAUG
4-UUCUGUG	STREME-4	3	6252972	6252978	.	7.83	UUCUAUG
4-UUCUGUG	STREME-4	3	19836757	19836763	.	7.83	UUCUAUG
4-UUCUGUG	STREME-4	4	851747	851753	.	7.83	UUCUAUG
4-UUCUGUG	STREME-4	4	851830	851836	.	7.83	UUCUAUG
4-UUCUGUG	STREME-4	2	18131144	18131150	.	7.83	UUCUAUG
4-UUCUGUG	STREME-4	2	16207457	16207463	.	7.83	UUCUAUG
4-UUCUGUG	STREME-4	3	18071926	18071932	.	7.83	UUCUAUG
4-UUCUGUG	STREME-4	1	5942593	5942599	.	7.83	UUCUAUG
4-UUCUGUG	STREME-4	2	18949767	18949773	.	7.83	UUCUAUG
4-UUCUGUG	STREME-4	5	23031605	23031611	.	7.83	UUCUAUG
4-UUCUGUG	STREME-4	1	6458669	6458675	.	7.83	UUCUAUG
4-UUCUGUG	STREME-4	3	7689952	7689958	.	7.83	UUCUAUG
4-UUCUGUG	STREME-4	1	779473	779479	.	7.83	UUCUAUG
4-UUCUGUG	STREME-4	5	23674483	23674489	.	7.83	UUCUAUG
4-UUCUGUG	STREME-4	2	18096030	18096036	.	7.83	UUCUAUG
4-UUCUGUG	STREME-4	1	27776659	27776665	.	7.83	UUCUAUG
4-UUCUGUG	STREME-4	3	1906393	1906399	.	7.83	UUCUAUG
4-UUCUGUG	STREME-4	2	14757532	14757538	.	7.83	UUCUAUG
4-UUCUGUG	STREME-4	1	4565053	4565059	.	7.83	UUCUAUG
4-UUCUGUG	STREME-4	3	5215419	5215425	.	7.83	UUCUAUG
4-UUCUGUG	STREME-4	2	15049406	15049412	.	7.83	UUCUAUG
4-UUCUGUG	STREME-4	2	8678548	8678554	.	7.83	UUCUAUG
4-UUCUGUG	STREME-4	1	601074	601080	.	7.83	UUCUAUG
4-UUCUGUG	STREME-4	2	14165872	14165878	.	7.83	UUCUAUG
4-UUCUGUG	STREME-4	2	8517764	8517770	.	7.83	UUCUAUG
4-UUCUGUG	STREME-4	4	2037291	2037297	.	7.83	UUCUAUG
4-UUCUGUG	STREME-4	3	17247970	17247976	.	7.83	UUCUAUG
4-UUCUGUG	STREME-4	4	11760486	11760492	.	7.83	UUCUAUG
4-UUCUGUG	STREME-4	5	2632521	2632527	.	7.83	UUCUAUG
4-UUCUGUG	STREME-4	3	2186746	2186752	.	7.83	UUCUAUG
4-UUCUGUG	STREME-4	3	7968476	7968482	.	7.83	UUCUAUG
4-UUCUGUG	STREME-4	1	26660053	26660059	.	7.83	UUCUAUG
4-UUCUGUG	STREME-4	1	20117064	20117070	.	7.83	UUCUAUG
4-UUCUGUG	STREME-4	5	4032101	4032107	.	7.83	UUCUAUG
4-UUCUGUG	STREME-4	3	1327101	1327107	.	7.83	UUCUAUG
4-UUCUGUG	STREME-4	2	674393	674399	.	7.83	UUCUAUG
4-UUCUGUG	STREME-4	5	21982884	21982890	.	7.83	UUCUAUG
4-UUCUGUG	STREME-4	1	8220251	8220257	.	7.83	UUCUAUG
4-UUCUGUG	STREME-4	5	23458483	23458489	.	7.83	UUCUAUG
4-UUCUGUG	STREME-4	1	5015973	5015979	.	7.83	UUCUAUG
4-UUCUGUG	STREME-4	1	30327982	30327988	.	7.83	UUCUAUG
4-UUCUGUG	STREME-4	3	3093383	3093389	.	7.83	UUCUAUG
4-UUCUGUG	STREME-4	3	9762476	9762482	.	7.83	UUCUAUG
4-UUCUGUG	STREME-4	1	8743146	8743152	.	7.83	UUCUAUG
4-UUCUGUG	STREME-4	5	22296342	22296348	.	7.83	UUCUAUG
4-UUCUGUG	STREME-4	5	22297006	22297012	.	7.83	UUCUAUG
4-UUCUGUG	STREME-4	5	6139041	6139047	.	7.83	UUCUAUG
4-UUCUGUG	STREME-4	4	15527176	15527182	.	7.83	UUCUAUG
4-UUCUGUG	STREME-4	3	1209458	1209464	.	7.83	UUCUAUG
4-UUCUGUG	STREME-4	2	5167672	5167678	.	7.83	UUCUAUG
4-UUCUGUG	STREME-4	3	603736	603742	.	7.83	UUCUAUG
4-UUCUGUG	STREME-4	5	618023	618029	.	7.83	UUCUAUG
4-UUCUGUG	STREME-4	1	20276726	20276732	.	7.83	UUCUAUG
4-UUCUGUG	STREME-4	5	650706	650712	.	7.83	UUCUAUG
4-UUCUGUG	STREME-4	3	17818413	17818419	.	7.83	UUCUAUG
4-UUCUGUG	STREME-4	3	17818478	17818484	.	7.83	UUCUAUG
4-UUCUGUG	STREME-4	1	8243845	8243851	.	7.83	UUCUAUG
4-UUCUGUG	STREME-4	1	1163545	1163551	.	7.83	UUCUAUG
4-UUCUGUG	STREME-4	3	1600444	1600450	.	7.83	UUCUAUG
4-UUCUGUG	STREME-4	5	8230378	8230384	.	7.83	UUCUAUG
4-UUCUGUG	STREME-4	4	2407345	2407351	.	7.83	UUCUAUG
4-UUCUGUG	STREME-4	5	7769020	7769026	.	7.83	UUCUAUG
4-UUCUGUG	STREME-4	4	18111923	18111929	.	7.83	UUCUAUG
4-UUCUGUG	STREME-4	1	9945713	9945719	.	7.83	UUCUAUG
4-UUCUGUG	STREME-4	3	869266	869272	.	7.83	UUCUAUG
4-UUCUGUG	STREME-4	1	23535458	23535464	.	7.83	UUCUAUG
4-UUCUGUG	STREME-4	5	21567257	21567263	.	7.83	UUCUAUG
4-UUCUGUG	STREME-4	1	27100950	27100956	.	7.83	UUCUAUG
4-UUCUGUG	STREME-4	3	9676910	9676916	.	7.83	UUCUAUG
4-UUCUGUG	STREME-4	5	2523464	2523470	.	7.83	UUCUAUG
4-UUCUGUG	STREME-4	1	21432193	21432199	.	7.83	CUCCGUG
4-UUCUGUG	STREME-4	1	7306520	7306526	.	7.83	CUCCGUG
4-UUCUGUG	STREME-4	2	18574914	18574920	.	7.83	CUCCGUG
4-UUCUGUG	STREME-4	2	15264433	15264439	.	7.83	CUCCGUG
4-UUCUGUG	STREME-4	4	15249904	15249910	.	7.83	CUCCGUG
4-UUCUGUG	STREME-4	3	3797956	3797962	.	7.83	CUCCGUG
4-UUCUGUG	STREME-4	4	18009981	18009987	.	7.83	CUCCGUG
4-UUCUGUG	STREME-4	3	23433513	23433519	.	7.83	CUCCGUG
4-UUCUGUG	STREME-4	2	7615293	7615299	.	7.83	CUCCGUG
4-UUCUGUG	STREME-4	3	7310295	7310301	.	7.83	CUCCGUG
4-UUCUGUG	STREME-4	3	22707272	22707278	.	7.83	CUCCGUG
4-UUCUGUG	STREME-4	2	8517484	8517490	.	7.83	CUCCGUG
4-UUCUGUG	STREME-4	3	2221021	2221027	.	7.83	CUCCGUG
4-UUCUGUG	STREME-4	4	8997707	8997713	.	7.83	CUCCGUG
4-UUCUGUG	STREME-4	1	5015833	5015839	.	7.83	CUCCGUG
4-UUCUGUG	STREME-4	2	8281259	8281265	.	7.83	CUCCGUG
4-UUCUGUG	STREME-4	1	6371901	6371907	.	7.83	CUCCGUG
4-UUCUGUG	STREME-4	5	20344423	20344429	.	7.83	CUCCGUG
4-UUCUGUG	STREME-4	3	9293650	9293656	.	7.83	UCCUGUG
4-UUCUGUG	STREME-4	1	23664288	23664294	.	7.83	UCCUGUG
4-UUCUGUG	STREME-4	5	15742982	15742988	.	7.83	UCCUGUG
4-UUCUGUG	STREME-4	4	15609424	15609430	.	7.83	UCCUGUG
4-UUCUGUG	STREME-4	4	15609451	15609457	.	7.83	UCCUGUG
4-UUCUGUG	STREME-4	5	25163899	25163905	.	7.83	UCCUGUG
4-UUCUGUG	STREME-4	2	17594539	17594545	.	7.83	UCCUGUG
4-UUCUGUG	STREME-4	5	3265890	3265896	.	7.83	UCCUGUG
4-UUCUGUG	STREME-4	5	4260498	4260504	.	7.83	UCCUGUG
4-UUCUGUG	STREME-4	4	1583706	1583712	.	7.83	UCCUGUG
4-UUCUGUG	STREME-4	1	29654935	29654941	.	7.83	UCCUGUG
4-UUCUGUG	STREME-4	1	30021440	30021446	.	7.83	UCCUGUG
4-UUCUGUG	STREME-4	1	7017334	7017340	.	7.83	UCCUGUG
4-UUCUGUG	STREME-4	2	1527759	1527765	.	7.83	UCCUGUG
4-UUCUGUG	STREME-4	5	17012039	17012045	.	7.83	UCCUGUG
4-UUCUGUG	STREME-4	5	4307114	4307120	.	7.83	UCCUGUG
4-UUCUGUG	STREME-4	5	5896543	5896549	.	7.83	UCCUGUG
4-UUCUGUG	STREME-4	5	4123355	4123361	.	7.83	UCCUGUG
4-UUCUGUG	STREME-4	2	15351713	15351719	.	7.83	UCCUGUG
4-UUCUGUG	STREME-4	3	19054826	19054832	.	7.83	UCCUGUG
4-UUCUGUG	STREME-4	3	3579362	3579368	.	7.83	UCCUGUG
4-UUCUGUG	STREME-4	3	3579426	3579432	.	7.83	UCCUGUG
4-UUCUGUG	STREME-4	3	6986836	6986842	.	7.83	UCCUGUG
4-UUCUGUG	STREME-4	4	17014250	17014256	.	7.83	UCCUGUG
4-UUCUGUG	STREME-4	2	1895801	1895807	.	7.83	UCCUGUG
4-UUCUGUG	STREME-4	4	14789763	14789769	.	7.83	UCCUGUG
4-UUCUGUG	STREME-4	5	23877380	23877386	.	7.83	UCCUGUG
4-UUCUGUG	STREME-4	1	20365025	20365031	.	7.83	UCCUGUG
4-UUCUGUG	STREME-4	5	23962590	23962596	.	7.83	UCCUGUG
4-UUCUGUG	STREME-4	3	604189	604195	.	7.83	UCCUGUG
4-UUCUGUG	STREME-4	4	11164669	11164675	.	7.83	UCCUGUG
4-UUCUGUG	STREME-4	3	7975097	7975103	.	7.83	UCCUGUG
4-UUCUGUG	STREME-4	5	5507482	5507488	.	7.83	UCCUGUG
4-UUCUGUG	STREME-4	3	23089965	23089971	.	7.83	UCCUGUG
4-UUCUGUG	STREME-4	3	19589095	19589101	.	7.83	UCCUGUG
4-UUCUGUG	STREME-4	1	3274996	3275002	.	7.83	UCCUGUG
4-UUCUGUG	STREME-4	1	3314554	3314560	.	7.83	UCCUGUG
4-UUCUGUG	STREME-4	3	23223451	23223457	.	7.83	UCCUGUG
4-UUCUGUG	STREME-4	1	22286741	22286747	.	7.83	UCCUGUG
4-UUCUGUG	STREME-4	1	26068960	26068966	.	7.83	UCCUGUG
4-UUCUGUG	STREME-4	1	22262134	22262140	.	7.83	UCCUGUG
4-UUCUGUG	STREME-4	3	21439286	21439292	.	7.83	UCCUGUG
4-UUCUGUG	STREME-4	5	1970588	1970594	.	7.83	UCCUGUG
4-UUCUGUG	STREME-4	3	1422190	1422196	.	7.83	UCCUGUG
4-UUCUGUG	STREME-4	1	4863277	4863283	.	7.83	UCCUGUG
4-UUCUGUG	STREME-4	1	7774619	7774625	.	7.83	UCCUGUG
4-UUCUGUG	STREME-4	5	21111956	21111962	.	7.83	UCCUGUG
4-UUCUGUG	STREME-4	3	21351332	21351338	.	7.83	UCCUGUG
4-UUCUGUG	STREME-4	2	11417843	11417849	.	7.83	UCCUGUG
4-UUCUGUG	STREME-4	3	3820523	3820529	.	7.83	UCCUGUG
4-UUCUGUG	STREME-4	3	7168665	7168671	.	7.83	UCCUGUG
4-UUCUGUG	STREME-4	4	7255466	7255472	.	7.83	UCCUGUG
4-UUCUGUG	STREME-4	3	20704623	20704629	.	7.83	UCCUGUG
4-UUCUGUG	STREME-4	2	6368592	6368598	.	7.83	UCCUGUG
4-UUCUGUG	STREME-4	2	16261129	16261135	.	7.83	UCCUGUG
4-UUCUGUG	STREME-4	1	10784923	10784929	.	7.83	UCCUGUG
4-UUCUGUG	STREME-4	2	74982	74988	.	7.83	UCCUGUG
4-UUCUGUG	STREME-4	1	20260811	20260817	.	7.83	UCCUGUG
4-UUCUGUG	STREME-4	4	11808528	11808534	.	7.83	UCCUGUG
4-UUCUGUG	STREME-4	5	2649628	2649634	.	7.83	UCCUGUG
4-UUCUGUG	STREME-4	4	12792055	12792061	.	7.83	UCCUGUG
4-UUCUGUG	STREME-4	2	528538	528544	.	7.71	UUCUGUA
4-UUCUGUG	STREME-4	3	1909173	1909179	.	7.71	UUCUGUA
4-UUCUGUG	STREME-4	3	9293332	9293338	.	7.71	UUCUGUA
4-UUCUGUG	STREME-4	1	21895747	21895753	.	7.71	UUCUGUA
4-UUCUGUG	STREME-4	5	11380966	11380972	.	7.71	UUCUGUA
4-UUCUGUG	STREME-4	5	19837594	19837600	.	7.71	UUCUGUA
4-UUCUGUG	STREME-4	5	24015951	24015957	.	7.71	UUCUGUA
4-UUCUGUG	STREME-4	1	335864	335870	.	7.71	UUCUGUA
4-UUCUGUG	STREME-4	5	5751418	5751424	.	7.71	UUCUGUA
4-UUCUGUG	STREME-4	3	2188891	2188897	.	7.71	UUCUGUA
4-UUCUGUG	STREME-4	5	9265118	9265124	.	7.71	UUCUGUA
4-UUCUGUG	STREME-4	1	1564911	1564917	.	7.71	UUCUGUA
4-UUCUGUG	STREME-4	4	10679951	10679957	.	7.71	UUCUGUA
4-UUCUGUG	STREME-4	2	13153981	13153987	.	7.71	UUCUGUA
4-UUCUGUG	STREME-4	1	6775514	6775520	.	7.71	UUCUGUA
4-UUCUGUG	STREME-4	5	2869748	2869754	.	7.71	UUCUGUA
4-UUCUGUG	STREME-4	1	21979900	21979906	.	7.71	UUCUGUA
4-UUCUGUG	STREME-4	1	28411253	28411259	.	7.71	UUCUGUA
4-UUCUGUG	STREME-4	4	18089104	18089110	.	7.71	UUCUGUA
4-UUCUGUG	STREME-4	3	8535092	8535098	.	7.71	UUCUGUA
4-UUCUGUG	STREME-4	3	6986279	6986285	.	7.71	UUCUGUA
4-UUCUGUG	STREME-4	3	17815571	17815577	.	7.71	UUCUGUA
4-UUCUGUG	STREME-4	3	17815808	17815814	.	7.71	UUCUGUA
4-UUCUGUG	STREME-4	1	3004809	3004815	.	7.71	UUCUGUA
4-UUCUGUG	STREME-4	5	25163906	25163912	.	7.71	UUCUGUA
4-UUCUGUG	STREME-4	1	10764463	10764469	.	7.71	UUCUGUA
4-UUCUGUG	STREME-4	3	1989801	1989807	.	7.71	UUCUGUA
4-UUCUGUG	STREME-4	4	9169937	9169943	.	7.71	UUCUGUA
4-UUCUGUG	STREME-4	5	25760215	25760221	.	7.71	UUCUGUA
4-UUCUGUG	STREME-4	2	17590294	17590300	.	7.71	UUCUGUA
4-UUCUGUG	STREME-4	5	9150231	9150237	.	7.71	UUCUGUA
4-UUCUGUG	STREME-4	5	6944244	6944250	.	7.71	UUCUGUA
4-UUCUGUG	STREME-4	1	1813325	1813331	.	7.71	UUCUGUA
4-UUCUGUG	STREME-4	3	4417892	4417898	.	7.71	UUCUGUA
4-UUCUGUG	STREME-4	4	6543024	6543030	.	7.71	UUCUGUA
4-UUCUGUG	STREME-4	3	21198003	21198009	.	7.71	UUCUGUA
4-UUCUGUG	STREME-4	1	2168693	2168699	.	7.71	UUCUGUA
4-UUCUGUG	STREME-4	2	14621990	14621996	.	7.71	UUCUGUA
4-UUCUGUG	STREME-4	2	10669024	10669030	.	7.71	UUCUGUA
4-UUCUGUG	STREME-4	2	10669136	10669142	.	7.71	UUCUGUA
4-UUCUGUG	STREME-4	5	5405977	5405983	.	7.71	UUCUGUA
4-UUCUGUG	STREME-4	3	19075849	19075855	.	7.71	UUCUGUA
4-UUCUGUG	STREME-4	1	6566060	6566066	.	7.71	UUCUGUA
4-UUCUGUG	STREME-4	1	23970336	23970342	.	7.71	UUCUGUA
4-UUCUGUG	STREME-4	2	6618570	6618576	.	7.71	UUCUGUA
4-UUCUGUG	STREME-4	2	14294738	14294744	.	7.71	UUCUGUA
4-UUCUGUG	STREME-4	3	6987052	6987058	.	7.71	UUCUGUA
4-UUCUGUG	STREME-4	5	16782540	16782546	.	7.71	UUCUGUA
4-UUCUGUG	STREME-4	5	16783057	16783063	.	7.71	UUCUGUA
4-UUCUGUG	STREME-4	3	20241674	20241680	.	7.71	UUCUGUA
4-UUCUGUG	STREME-4	1	29655201	29655207	.	7.71	UUCUGUA
4-UUCUGUG	STREME-4	1	27591694	27591700	.	7.71	UUCUGUA
4-UUCUGUG	STREME-4	1	407189	407195	.	7.71	UUCUGUA
4-UUCUGUG	STREME-4	1	407231	407237	.	7.71	UUCUGUA
4-UUCUGUG	STREME-4	1	8531248	8531254	.	7.71	UUCUGUA
4-UUCUGUG	STREME-4	4	14093932	14093938	.	7.71	UUCUGUA
4-UUCUGUG	STREME-4	3	2082832	2082838	.	7.71	UUCUGUA
4-UUCUGUG	STREME-4	1	9216574	9216580	.	7.71	UUCUGUA
4-UUCUGUG	STREME-4	1	18928414	18928420	.	7.71	UUCUGUA
4-UUCUGUG	STREME-4	2	12058274	12058280	.	7.71	UUCUGUA
4-UUCUGUG	STREME-4	1	27726168	27726174	.	7.71	UUCUGUA
4-UUCUGUG	STREME-4	5	26781811	26781817	.	7.71	UUCUGUA
4-UUCUGUG	STREME-4	5	2630719	2630725	.	7.71	UUCUGUA
4-UUCUGUG	STREME-4	5	14069676	14069682	.	7.71	UUCUGUA
4-UUCUGUG	STREME-4	2	6393885	6393891	.	7.71	UUCUGUA
4-UUCUGUG	STREME-4	5	16799952	16799958	.	7.71	UUCUGUA
4-UUCUGUG	STREME-4	5	9230096	9230102	.	7.71	UUCUGUA
4-UUCUGUG	STREME-4	4	6086927	6086933	.	7.71	UUCUGUA
4-UUCUGUG	STREME-4	1	1142499	1142505	.	7.71	UUCUGUA
4-UUCUGUG	STREME-4	5	3419863	3419869	.	7.71	UUCUGUA
4-UUCUGUG	STREME-4	3	8572909	8572915	.	7.71	UUCUGUA
4-UUCUGUG	STREME-4	5	19457566	19457572	.	7.71	UUCUGUA
4-UUCUGUG	STREME-4	1	17756735	17756741	.	7.71	UUCUGUA
4-UUCUGUG	STREME-4	3	23284966	23284972	.	7.71	UUCUGUA
4-UUCUGUG	STREME-4	1	21435572	21435578	.	7.71	UUCUGUA
4-UUCUGUG	STREME-4	2	11883585	11883591	.	7.71	UUCUGUA
4-UUCUGUG	STREME-4	4	8982649	8982655	.	7.71	UUCUGUA
4-UUCUGUG	STREME-4	5	4306611	4306617	.	7.71	UUCUGUA
4-UUCUGUG	STREME-4	4	7285032	7285038	.	7.71	UUCUGUA
4-UUCUGUG	STREME-4	2	10664509	10664515	.	7.71	UUCUGUA
4-UUCUGUG	STREME-4	3	4681827	4681833	.	7.71	UUCUGUA
4-UUCUGUG	STREME-4	4	14817947	14817953	.	7.71	UUCUGUA
4-UUCUGUG	STREME-4	2	18761957	18761963	.	7.71	UUCUGUA
4-UUCUGUG	STREME-4	4	186904	186910	.	7.71	UUCUGUA
4-UUCUGUG	STREME-4	1	1656138	1656144	.	7.71	UUCUGUA
4-UUCUGUG	STREME-4	2	17917273	17917279	.	7.71	UUCUGUA
4-UUCUGUG	STREME-4	4	16473186	16473192	.	7.71	UUCUGUA
4-UUCUGUG	STREME-4	3	8669466	8669472	.	7.71	UUCUGUA
4-UUCUGUG	STREME-4	1	10832772	10832778	.	7.71	UUCUGUA
4-UUCUGUG	STREME-4	2	15351560	15351566	.	7.71	UUCUGUA
4-UUCUGUG	STREME-4	3	5803350	5803356	.	7.71	UUCUGUA
4-UUCUGUG	STREME-4	1	28523265	28523271	.	7.71	UUCUGUA
4-UUCUGUG	STREME-4	2	7354322	7354328	.	7.71	UUCUGUA
4-UUCUGUG	STREME-4	1	4516498	4516504	.	7.71	UUCUGUA
4-UUCUGUG	STREME-4	2	5552113	5552119	.	7.71	UUCUGUA
4-UUCUGUG	STREME-4	2	7611119	7611125	.	7.71	UUCUGUA
4-UUCUGUG	STREME-4	5	5001323	5001329	.	7.71	UUCUGUA
4-UUCUGUG	STREME-4	5	22715288	22715294	.	7.71	UUCUGUA
4-UUCUGUG	STREME-4	3	1456293	1456299	.	7.71	UUCUGUA
4-UUCUGUG	STREME-4	3	2627141	2627147	.	7.71	UUCUGUA
4-UUCUGUG	STREME-4	3	5666195	5666201	.	7.71	UUCUGUA
4-UUCUGUG	STREME-4	5	6537200	6537206	.	7.71	UUCUGUA
4-UUCUGUG	STREME-4	5	24486706	24486712	.	7.71	UUCUGUA
4-UUCUGUG	STREME-4	2	11577819	11577825	.	7.71	UUCUGUA
4-UUCUGUG	STREME-4	1	1407008	1407014	.	7.71	UUCUGUA
4-UUCUGUG	STREME-4	4	14406340	14406346	.	7.71	UUCUGUA
4-UUCUGUG	STREME-4	1	10773251	10773257	.	7.71	UUCUGUA
4-UUCUGUG	STREME-4	3	5181192	5181198	.	7.71	UUCUGUA
4-UUCUGUG	STREME-4	3	3770114	3770120	.	7.71	UUCUGUA
4-UUCUGUG	STREME-4	4	9634790	9634796	.	7.71	UUCUGUA
4-UUCUGUG	STREME-4	4	8254075	8254081	.	7.71	UUCUGUA
4-UUCUGUG	STREME-4	4	8254239	8254245	.	7.71	UUCUGUA
4-UUCUGUG	STREME-4	4	16489529	16489535	.	7.71	UUCUGUA
4-UUCUGUG	STREME-4	2	8865872	8865878	.	7.71	UUCUGUA
4-UUCUGUG	STREME-4	5	21086832	21086838	.	7.71	UUCUGUA
4-UUCUGUG	STREME-4	5	18756307	18756313	.	7.71	UUCUGUA
4-UUCUGUG	STREME-4	1	9513978	9513984	.	7.71	UUCUGUA
4-UUCUGUG	STREME-4	2	6638487	6638493	.	7.71	UUCUGUA
4-UUCUGUG	STREME-4	5	18253226	18253232	.	7.71	UUCUGUA
4-UUCUGUG	STREME-4	2	12797261	12797267	.	7.71	UUCUGUA
4-UUCUGUG	STREME-4	5	20718982	20718988	.	7.71	UUCUGUA
4-UUCUGUG	STREME-4	5	25153642	25153648	.	7.71	UUCUGUA
4-UUCUGUG	STREME-4	5	7596993	7596999	.	7.71	UUCUGUA
4-UUCUGUG	STREME-4	2	490623	490629	.	7.71	UUCUGUA
4-UUCUGUG	STREME-4	2	2084158	2084164	.	7.71	UUCUGUA
4-UUCUGUG	STREME-4	5	3214066	3214072	.	7.71	UUCUGUA
4-UUCUGUG	STREME-4	4	10027802	10027808	.	7.71	UUCUGUA
4-UUCUGUG	STREME-4	1	30123230	30123236	.	7.71	UUCUGUA
4-UUCUGUG	STREME-4	2	5651226	5651232	.	7.71	UUCUGUA
4-UUCUGUG	STREME-4	2	13878283	13878289	.	7.71	UUCUGUA
4-UUCUGUG	STREME-4	1	20269632	20269638	.	7.71	UUCUGUA
4-UUCUGUG	STREME-4	5	1802509	1802515	.	7.71	UUCUGUA
4-UUCUGUG	STREME-4	1	2451471	2451477	.	7.71	UUCUGUA
4-UUCUGUG	STREME-4	2	5548784	5548790	.	7.71	UUCUGUA
4-UUCUGUG	STREME-4	5	6957518	6957524	.	7.71	UUCUGUA
4-UUCUGUG	STREME-4	3	20327273	20327279	.	7.71	UUCUGUA
4-UUCUGUG	STREME-4	5	25853325	25853331	.	7.71	UUCUGUA
4-UUCUGUG	STREME-4	2	15756111	15756117	.	7.71	UUCUGUA
4-UUCUGUG	STREME-4	5	16947150	16947156	.	7.71	UUCUGUA
4-UUCUGUG	STREME-4	5	1704169	1704175	.	7.71	UUCUGUA
4-UUCUGUG	STREME-4	5	3586296	3586302	.	7.71	UUCUGUA
4-UUCUGUG	STREME-4	3	20097293	20097299	.	7.71	UUCUGUA
4-UUCUGUG	STREME-4	3	20075879	20075885	.	7.71	UUCUGUA
4-UUCUGUG	STREME-4	1	24775170	24775176	.	7.71	UUCUGUA
4-UUCUGUG	STREME-4	2	13372332	13372338	.	7.71	UUCUGUA
4-UUCUGUG	STREME-4	3	20522445	20522451	.	7.71	UUCUGUA
4-UUCUGUG	STREME-4	1	3274957	3274963	.	7.71	UUCUGUA
4-UUCUGUG	STREME-4	5	16341931	16341937	.	7.71	UUCUGUA
4-UUCUGUG	STREME-4	1	2509184	2509190	.	7.71	UUCUGUA
4-UUCUGUG	STREME-4	1	2061802	2061808	.	7.71	UUCUGUA
4-UUCUGUG	STREME-4	5	22384551	22384557	.	7.71	UUCUGUA
4-UUCUGUG	STREME-4	2	17433246	17433252	.	7.71	UUCUGUA
4-UUCUGUG	STREME-4	4	9037505	9037511	.	7.71	UUCUGUA
4-UUCUGUG	STREME-4	3	18493671	18493677	.	7.71	UUCUGUA
4-UUCUGUG	STREME-4	4	15339082	15339088	.	7.71	UUCUGUA
4-UUCUGUG	STREME-4	5	22196869	22196875	.	7.71	UUCUGUA
4-UUCUGUG	STREME-4	4	15850453	15850459	.	7.71	UUCUGUA
4-UUCUGUG	STREME-4	1	4885229	4885235	.	7.71	UUCUGUA
4-UUCUGUG	STREME-4	4	16538772	16538778	.	7.71	UUCUGUA
4-UUCUGUG	STREME-4	1	8890955	8890961	.	7.71	UUCUGUA
4-UUCUGUG	STREME-4	1	17887758	17887764	.	7.71	UUCUGUA
4-UUCUGUG	STREME-4	5	1973713	1973719	.	7.71	UUCUGUA
4-UUCUGUG	STREME-4	5	1478787	1478793	.	7.71	UUCUGUA
4-UUCUGUG	STREME-4	2	13592922	13592928	.	7.71	UUCUGUA
4-UUCUGUG	STREME-4	1	6223268	6223274	.	7.71	UUCUGUA
4-UUCUGUG	STREME-4	3	6924819	6924825	.	7.71	UUCUGUA
4-UUCUGUG	STREME-4	1	15936617	15936623	.	7.71	UUCUGUA
4-UUCUGUG	STREME-4	1	15936714	15936720	.	7.71	UUCUGUA
4-UUCUGUG	STREME-4	2	18949417	18949423	.	7.71	UUCUGUA
4-UUCUGUG	STREME-4	5	3996255	3996261	.	7.71	UUCUGUA
4-UUCUGUG	STREME-4	3	20130341	20130347	.	7.71	UUCUGUA
4-UUCUGUG	STREME-4	5	15821770	15821776	.	7.71	UUCUGUA
4-UUCUGUG	STREME-4	2	14651336	14651342	.	7.71	UUCUGUA
4-UUCUGUG	STREME-4	4	11263025	11263031	.	7.71	UUCUGUA
4-UUCUGUG	STREME-4	4	13446034	13446040	.	7.71	UUCUGUA
4-UUCUGUG	STREME-4	4	13446115	13446121	.	7.71	UUCUGUA
4-UUCUGUG	STREME-4	4	13446190	13446196	.	7.71	UUCUGUA
4-UUCUGUG	STREME-4	1	6153530	6153536	.	7.71	UUCUGUA
4-UUCUGUG	STREME-4	1	7774578	7774584	.	7.71	UUCUGUA
4-UUCUGUG	STREME-4	2	12081620	12081626	.	7.71	UUCUGUA
4-UUCUGUG	STREME-4	1	19712219	19712225	.	7.71	UUCUGUA
4-UUCUGUG	STREME-4	1	21492160	21492166	.	7.71	UUCUGUA
4-UUCUGUG	STREME-4	5	1553093	1553099	.	7.71	UUCUGUA
4-UUCUGUG	STREME-4	3	461434	461440	.	7.71	UUCUGUA
4-UUCUGUG	STREME-4	1	29746037	29746043	.	7.71	UUCUGUA
4-UUCUGUG	STREME-4	1	6103488	6103494	.	7.71	UUCUGUA
4-UUCUGUG	STREME-4	5	6681332	6681338	.	7.71	UUCUGUA
4-UUCUGUG	STREME-4	5	20068112	20068118	.	7.71	UUCUGUA
4-UUCUGUG	STREME-4	1	403673	403679	.	7.71	UUCUGUA
4-UUCUGUG	STREME-4	1	403697	403703	.	7.71	UUCUGUA
4-UUCUGUG	STREME-4	2	8786673	8786679	.	7.71	UUCUGUA
4-UUCUGUG	STREME-4	3	4174898	4174904	.	7.71	UUCUGUA
4-UUCUGUG	STREME-4	3	22095165	22095171	.	7.71	UUCUGUA
4-UUCUGUG	STREME-4	1	5855639	5855645	.	7.71	UUCUGUA
4-UUCUGUG	STREME-4	3	16012349	16012355	.	7.71	UUCUGUA
4-UUCUGUG	STREME-4	4	300466	300472	.	7.71	UUCUGUA
4-UUCUGUG	STREME-4	3	7702856	7702862	.	7.71	UUCUGUA
4-UUCUGUG	STREME-4	5	24606119	24606125	.	7.71	UUCUGUA
4-UUCUGUG	STREME-4	5	13711224	13711230	.	7.71	UUCUGUA
4-UUCUGUG	STREME-4	4	17563611	17563617	.	7.71	UUCUGUA
4-UUCUGUG	STREME-4	1	10500448	10500454	.	7.71	UUCUGUA
4-UUCUGUG	STREME-4	5	21260848	21260854	.	7.71	UUCUGUA
4-UUCUGUG	STREME-4	1	17971508	17971514	.	7.71	UUCUGUA
4-UUCUGUG	STREME-4	1	5015930	5015936	.	7.71	UUCUGUA
4-UUCUGUG	STREME-4	5	5049726	5049732	.	7.71	UUCUGUA
4-UUCUGUG	STREME-4	2	14327369	14327375	.	7.71	UUCUGUA
4-UUCUGUG	STREME-4	1	26612857	26612863	.	7.71	UUCUGUA
4-UUCUGUG	STREME-4	1	26612960	26612966	.	7.71	UUCUGUA
4-UUCUGUG	STREME-4	2	15430994	15431000	.	7.71	UUCUGUA
4-UUCUGUG	STREME-4	5	797847	797853	.	7.71	UUCUGUA
4-UUCUGUG	STREME-4	1	11674415	11674421	.	7.71	UUCUGUA
4-UUCUGUG	STREME-4	5	4394127	4394133	.	7.71	UUCUGUA
4-UUCUGUG	STREME-4	4	14342463	14342469	.	7.71	UUCUGUA
4-UUCUGUG	STREME-4	4	14342806	14342812	.	7.71	UUCUGUA
4-UUCUGUG	STREME-4	2	17517780	17517786	.	7.71	UUCUGUA
4-UUCUGUG	STREME-4	4	13549778	13549784	.	7.71	UUCUGUA
4-UUCUGUG	STREME-4	4	13549924	13549930	.	7.71	UUCUGUA
4-UUCUGUG	STREME-4	3	19715029	19715035	.	7.71	UUCUGUA
4-UUCUGUG	STREME-4	5	22427079	22427085	.	7.71	UUCUGUA
4-UUCUGUG	STREME-4	4	6698271	6698277	.	7.71	UUCUGUA
4-UUCUGUG	STREME-4	3	4252704	4252710	.	7.71	UUCUGUA
4-UUCUGUG	STREME-4	1	8242855	8242861	.	7.71	UUCUGUA
4-UUCUGUG	STREME-4	1	8243323	8243329	.	7.71	UUCUGUA
4-UUCUGUG	STREME-4	5	6804569	6804575	.	7.71	UUCUGUA
4-UUCUGUG	STREME-4	3	2329041	2329047	.	7.71	UUCUGUA
4-UUCUGUG	STREME-4	2	11256597	11256603	.	7.71	UUCUGUA
4-UUCUGUG	STREME-4	3	3458113	3458119	.	7.71	UUCUGUA
4-UUCUGUG	STREME-4	3	8663374	8663380	.	7.71	UUCUGUA
4-UUCUGUG	STREME-4	4	1888346	1888352	.	7.71	UUCUGUA
4-UUCUGUG	STREME-4	1	18257595	18257601	.	7.71	UUCUGUA
4-UUCUGUG	STREME-4	3	5091170	5091176	.	7.71	UUCUGUA
4-UUCUGUG	STREME-4	3	15243476	15243482	.	7.71	UUCUGUA
4-UUCUGUG	STREME-4	2	14380370	14380376	.	7.71	UUCUGUA
4-UUCUGUG	STREME-4	4	656977	656983	.	7.71	UUCUGUA
4-UUCUGUG	STREME-4	4	657035	657041	.	7.71	UUCUGUA
4-UUCUGUG	STREME-4	4	657731	657737	.	7.71	UUCUGUA
4-UUCUGUG	STREME-4	1	4679390	4679396	.	7.71	UUCUGUA
4-UUCUGUG	STREME-4	4	16977876	16977882	.	7.71	UUCUGUA
4-UUCUGUG	STREME-4	5	22453712	22453718	.	7.71	UUCUGUA
4-UUCUGUG	STREME-4	5	23719309	23719315	.	7.71	UUCCGUC
4-UUCUGUG	STREME-4	3	18119996	18120002	.	7.71	UUCCGUC
4-UUCUGUG	STREME-4	3	4329776	4329782	.	7.71	UUCCGUC
4-UUCUGUG	STREME-4	1	30093751	30093757	.	7.71	UUCCGUC
4-UUCUGUG	STREME-4	1	25865998	25866004	.	7.71	UUCCGUC
4-UUCUGUG	STREME-4	1	5546662	5546668	.	7.71	UUCCGUC
4-UUCUGUG	STREME-4	2	13349379	13349385	.	7.71	UUCCGUC
4-UUCUGUG	STREME-4	5	7534143	7534149	.	7.71	UUCCGUC
4-UUCUGUG	STREME-4	4	2512795	2512801	.	7.71	UUCCGUC
4-UUCUGUG	STREME-4	4	9275166	9275172	.	7.71	UUCCGUC
4-UUCUGUG	STREME-4	5	1704792	1704798	.	7.71	UUCCGUC
4-UUCUGUG	STREME-4	5	20513652	20513658	.	7.71	UUCCGUC
4-UUCUGUG	STREME-4	5	4891105	4891111	.	7.71	UUCCGUC
4-UUCUGUG	STREME-4	1	30009060	30009066	.	7.71	UUCCGUC
4-UUCUGUG	STREME-4	4	2491370	2491376	.	7.71	UUCCGUC
4-UUCUGUG	STREME-4	5	20045777	20045783	.	7.71	UUCCGUC
4-UUCUGUG	STREME-4	5	5195838	5195844	.	7.71	UUCCGUC
4-UUCUGUG	STREME-4	4	18353031	18353037	.	7.71	UUCCGUC
4-UUCUGUG	STREME-4	5	5941533	5941539	.	7.71	UUCCGUC
4-UUCUGUG	STREME-4	3	21204076	21204082	.	7.71	UUCCGUC
4-UUCUGUG	STREME-4	1	10785192	10785198	.	7.71	UUCCGUC
4-UUCUGUG	STREME-4	1	2569753	2569759	.	7.71	UUCCGUC
4-UUCUGUG	STREME-4	4	13944684	13944690	.	7.71	UUCCGUC
4-UUCUGUG	STREME-4	5	23841866	23841872	.	7.71	UUCCGUC
4-UUCUGUG	STREME-4	3	1595822	1595828	.	7.68	AUCUGUG
4-UUCUGUG	STREME-4	3	6770520	6770526	.	7.68	AUCUGUG
4-UUCUGUG	STREME-4	1	9796492	9796498	.	7.68	AUCUGUG
4-UUCUGUG	STREME-4	5	1372757	1372763	.	7.68	AUCUGUG
4-UUCUGUG	STREME-4	4	15097534	15097540	.	7.68	AUCUGUG
4-UUCUGUG	STREME-4	1	1564947	1564953	.	7.68	AUCUGUG
4-UUCUGUG	STREME-4	2	17738425	17738431	.	7.68	AUCUGUG
4-UUCUGUG	STREME-4	4	6920720	6920726	.	7.68	AUCUGUG
4-UUCUGUG	STREME-4	4	6920811	6920817	.	7.68	AUCUGUG
4-UUCUGUG	STREME-4	1	27840355	27840361	.	7.68	AUCUGUG
4-UUCUGUG	STREME-4	3	5050795	5050801	.	7.68	AUCUGUG
4-UUCUGUG	STREME-4	5	7393895	7393901	.	7.68	AUCUGUG
4-UUCUGUG	STREME-4	2	15249574	15249580	.	7.68	AUCUGUG
4-UUCUGUG	STREME-4	5	3619721	3619727	.	7.68	AUCUGUG
4-UUCUGUG	STREME-4	1	18503461	18503467	.	7.68	AUCUGUG
4-UUCUGUG	STREME-4	4	15609191	15609197	.	7.68	AUCUGUG
4-UUCUGUG	STREME-4	5	22434872	22434878	.	7.68	AUCUGUG
4-UUCUGUG	STREME-4	2	11312493	11312499	.	7.68	AUCUGUG
4-UUCUGUG	STREME-4	2	8805723	8805729	.	7.68	AUCUGUG
4-UUCUGUG	STREME-4	3	19833280	19833286	.	7.68	AUCUGUG
4-UUCUGUG	STREME-4	4	8863346	8863352	.	7.68	AUCUGUG
4-UUCUGUG	STREME-4	1	9694555	9694561	.	7.68	AUCUGUG
4-UUCUGUG	STREME-4	1	26427169	26427175	.	7.68	AUCUGUG
4-UUCUGUG	STREME-4	3	21927717	21927723	.	7.68	AUCUGUG
4-UUCUGUG	STREME-4	2	18764145	18764151	.	7.68	AUCUGUG
4-UUCUGUG	STREME-4	4	18287542	18287548	.	7.68	AUCUGUG
4-UUCUGUG	STREME-4	4	13891616	13891622	.	7.68	AUCUGUG
4-UUCUGUG	STREME-4	5	25193046	25193052	.	7.68	AUCUGUG
4-UUCUGUG	STREME-4	5	6880115	6880121	.	7.68	AUCUGUG
4-UUCUGUG	STREME-4	4	6542986	6542992	.	7.68	AUCUGUG
4-UUCUGUG	STREME-4	5	25244074	25244080	.	7.68	AUCUGUG
4-UUCUGUG	STREME-4	5	25974174	25974180	.	7.68	AUCUGUG
4-UUCUGUG	STREME-4	5	22821990	22821996	.	7.68	AUCUGUG
4-UUCUGUG	STREME-4	5	5314052	5314058	.	7.68	AUCUGUG
4-UUCUGUG	STREME-4	4	5189415	5189421	.	7.68	AUCUGUG
4-UUCUGUG	STREME-4	3	6766317	6766323	.	7.68	AUCUGUG
4-UUCUGUG	STREME-4	1	24024529	24024535	.	7.68	AUCUGUG
4-UUCUGUG	STREME-4	1	2200379	2200385	.	7.68	AUCUGUG
4-UUCUGUG	STREME-4	1	29655056	29655062	.	7.68	AUCUGUG
4-UUCUGUG	STREME-4	1	8531267	8531273	.	7.68	AUCUGUG
4-UUCUGUG	STREME-4	5	21130966	21130972	.	7.68	AUCUGUG
4-UUCUGUG	STREME-4	4	7512837	7512843	.	7.68	AUCUGUG
4-UUCUGUG	STREME-4	4	7513024	7513030	.	7.68	AUCUGUG
4-UUCUGUG	STREME-4	4	7513270	7513276	.	7.68	AUCUGUG
4-UUCUGUG	STREME-4	4	9197232	9197238	.	7.68	AUCUGUG
4-UUCUGUG	STREME-4	1	3014677	3014683	.	7.68	AUCUGUG
4-UUCUGUG	STREME-4	3	22461341	22461347	.	7.68	AUCUGUG
4-UUCUGUG	STREME-4	3	3070963	3070969	.	7.68	AUCUGUG
4-UUCUGUG	STREME-4	1	17519833	17519839	.	7.68	AUCUGUG
4-UUCUGUG	STREME-4	5	15839775	15839781	.	7.68	AUCUGUG
4-UUCUGUG	STREME-4	1	29116737	29116743	.	7.68	AUCUGUG
4-UUCUGUG	STREME-4	4	511123	511129	.	7.68	AUCUGUG
4-UUCUGUG	STREME-4	4	6463549	6463555	.	7.68	AUCUGUG
4-UUCUGUG	STREME-4	3	10018580	10018586	.	7.68	AUCUGUG
4-UUCUGUG	STREME-4	1	12205864	12205870	.	7.68	AUCUGUG
4-UUCUGUG	STREME-4	2	1527385	1527391	.	7.68	AUCUGUG
4-UUCUGUG	STREME-4	5	18059711	18059717	.	7.68	AUCUGUG
4-UUCUGUG	STREME-4	3	20579594	20579600	.	7.68	AUCUGUG
4-UUCUGUG	STREME-4	1	6284757	6284763	.	7.68	AUCUGUG
4-UUCUGUG	STREME-4	1	5917466	5917472	.	7.68	AUCUGUG
4-UUCUGUG	STREME-4	5	5924949	5924955	.	7.68	AUCUGUG
4-UUCUGUG	STREME-4	5	4705365	4705371	.	7.68	AUCUGUG
4-UUCUGUG	STREME-4	1	3118930	3118936	.	7.68	AUCUGUG
4-UUCUGUG	STREME-4	2	18229639	18229645	.	7.68	AUCUGUG
4-UUCUGUG	STREME-4	5	23879807	23879813	.	7.68	AUCUGUG
4-UUCUGUG	STREME-4	3	21627741	21627747	.	7.68	AUCUGUG
4-UUCUGUG	STREME-4	4	8982611	8982617	.	7.68	AUCUGUG
4-UUCUGUG	STREME-4	1	22933842	22933848	.	7.68	AUCUGUG
4-UUCUGUG	STREME-4	3	21336149	21336155	.	7.68	AUCUGUG
4-UUCUGUG	STREME-4	5	2549660	2549666	.	7.68	AUCUGUG
4-UUCUGUG	STREME-4	4	7510367	7510373	.	7.68	AUCUGUG
4-UUCUGUG	STREME-4	1	8531654	8531660	.	7.68	AUCUGUG
4-UUCUGUG	STREME-4	3	21955363	21955369	.	7.68	AUCUGUG
4-UUCUGUG	STREME-4	3	20944638	20944644	.	7.68	AUCUGUG
4-UUCUGUG	STREME-4	3	6125385	6125391	.	7.68	AUCUGUG
4-UUCUGUG	STREME-4	3	19141412	19141418	.	7.68	AUCUGUG
4-UUCUGUG	STREME-4	4	16473253	16473259	.	7.68	AUCUGUG
4-UUCUGUG	STREME-4	5	5050570	5050576	.	7.68	AUCUGUG
4-UUCUGUG	STREME-4	5	13894938	13894944	.	7.68	AUCUGUG
4-UUCUGUG	STREME-4	3	3778918	3778924	.	7.68	AUCUGUG
4-UUCUGUG	STREME-4	3	23051834	23051840	.	7.68	AUCUGUG
4-UUCUGUG	STREME-4	3	2607039	2607045	.	7.68	AUCUGUG
4-UUCUGUG	STREME-4	3	2607097	2607103	.	7.68	AUCUGUG
4-UUCUGUG	STREME-4	5	24931536	24931542	.	7.68	AUCUGUG
4-UUCUGUG	STREME-4	2	17417021	17417027	.	7.68	AUCUGUG
4-UUCUGUG	STREME-4	5	6537371	6537377	.	7.68	AUCUGUG
4-UUCUGUG	STREME-4	2	1895427	1895433	.	7.68	AUCUGUG
4-UUCUGUG	STREME-4	1	20810745	20810751	.	7.68	AUCUGUG
4-UUCUGUG	STREME-4	5	20691642	20691648	.	7.68	AUCUGUG
4-UUCUGUG	STREME-4	3	1327586	1327592	.	7.68	AUCUGUG
4-UUCUGUG	STREME-4	1	17891920	17891926	.	7.68	AUCUGUG
4-UUCUGUG	STREME-4	3	5181164	5181170	.	7.68	AUCUGUG
4-UUCUGUG	STREME-4	2	19481707	19481713	.	7.68	AUCUGUG
4-UUCUGUG	STREME-4	2	6638468	6638474	.	7.68	AUCUGUG
4-UUCUGUG	STREME-4	1	4348005	4348011	.	7.68	AUCUGUG
4-UUCUGUG	STREME-4	2	7305242	7305248	.	7.68	AUCUGUG
4-UUCUGUG	STREME-4	2	7305528	7305534	.	7.68	AUCUGUG
4-UUCUGUG	STREME-4	1	7643204	7643210	.	7.68	AUCUGUG
4-UUCUGUG	STREME-4	2	2084687	2084693	.	7.68	AUCUGUG
4-UUCUGUG	STREME-4	5	2820411	2820417	.	7.68	AUCUGUG
4-UUCUGUG	STREME-4	1	3502614	3502620	.	7.68	AUCUGUG
4-UUCUGUG	STREME-4	1	21517805	21517811	.	7.68	AUCUGUG
4-UUCUGUG	STREME-4	5	20552307	20552313	.	7.68	AUCUGUG
4-UUCUGUG	STREME-4	5	20552342	20552348	.	7.68	AUCUGUG
4-UUCUGUG	STREME-4	1	23449228	23449234	.	7.68	AUCUGUG
4-UUCUGUG	STREME-4	3	3994832	3994838	.	7.68	AUCUGUG
4-UUCUGUG	STREME-4	3	21023004	21023010	.	7.68	AUCUGUG
4-UUCUGUG	STREME-4	4	13048893	13048899	.	7.68	AUCUGUG
4-UUCUGUG	STREME-4	1	4050706	4050712	.	7.68	AUCUGUG
4-UUCUGUG	STREME-4	1	18534863	18534869	.	7.68	AUCUGUG
4-UUCUGUG	STREME-4	3	22706700	22706706	.	7.68	AUCUGUG
4-UUCUGUG	STREME-4	2	13482298	13482304	.	7.68	AUCUGUG
4-UUCUGUG	STREME-4	1	2464843	2464849	.	7.68	AUCUGUG
4-UUCUGUG	STREME-4	1	2464935	2464941	.	7.68	AUCUGUG
4-UUCUGUG	STREME-4	3	20522230	20522236	.	7.68	AUCUGUG
4-UUCUGUG	STREME-4	4	13435207	13435213	.	7.68	AUCUGUG
4-UUCUGUG	STREME-4	3	2638120	2638126	.	7.68	AUCUGUG
4-UUCUGUG	STREME-4	5	4891093	4891099	.	7.68	AUCUGUG
4-UUCUGUG	STREME-4	3	20242992	20242998	.	7.68	AUCUGUG
4-UUCUGUG	STREME-4	3	3491470	3491476	.	7.68	AUCUGUG
4-UUCUGUG	STREME-4	1	3274219	3274225	.	7.68	AUCUGUG
4-UUCUGUG	STREME-4	1	8123937	8123943	.	7.68	AUCUGUG
4-UUCUGUG	STREME-4	1	17972851	17972857	.	7.68	AUCUGUG
4-UUCUGUG	STREME-4	1	29794532	29794538	.	7.68	AUCUGUG
4-UUCUGUG	STREME-4	4	13543413	13543419	.	7.68	AUCUGUG
4-UUCUGUG	STREME-4	2	15804607	15804613	.	7.68	AUCUGUG
4-UUCUGUG	STREME-4	3	5971524	5971530	.	7.68	AUCUGUG
4-UUCUGUG	STREME-4	3	20319033	20319039	.	7.68	AUCUGUG
4-UUCUGUG	STREME-4	5	13429232	13429238	.	7.68	AUCUGUG
4-UUCUGUG	STREME-4	5	19390052	19390058	.	7.68	AUCUGUG
4-UUCUGUG	STREME-4	3	6134115	6134121	.	7.68	AUCUGUG
4-UUCUGUG	STREME-4	5	2713902	2713908	.	7.68	AUCUGUG
4-UUCUGUG	STREME-4	2	17086932	17086938	.	7.68	AUCUGUG
4-UUCUGUG	STREME-4	5	5598824	5598830	.	7.68	AUCUGUG
4-UUCUGUG	STREME-4	1	30231924	30231930	.	7.68	AUCUGUG
4-UUCUGUG	STREME-4	1	3460619	3460625	.	7.68	AUCUGUG
4-UUCUGUG	STREME-4	5	2917143	2917149	.	7.68	AUCUGUG
4-UUCUGUG	STREME-4	5	7748573	7748579	.	7.68	AUCUGUG
4-UUCUGUG	STREME-4	5	18501827	18501833	.	7.68	AUCUGUG
4-UUCUGUG	STREME-4	4	12596246	12596252	.	7.68	AUCUGUG
4-UUCUGUG	STREME-4	4	8987986	8987992	.	7.68	AUCUGUG
4-UUCUGUG	STREME-4	5	5329377	5329383	.	7.68	AUCUGUG
4-UUCUGUG	STREME-4	5	11613071	11613077	.	7.68	AUCUGUG
4-UUCUGUG	STREME-4	5	11613161	11613167	.	7.68	AUCUGUG
4-UUCUGUG	STREME-4	5	11613391	11613397	.	7.68	AUCUGUG
4-UUCUGUG	STREME-4	5	11613552	11613558	.	7.68	AUCUGUG
4-UUCUGUG	STREME-4	5	11613811	11613817	.	7.68	AUCUGUG
4-UUCUGUG	STREME-4	5	773044	773050	.	7.68	AUCUGUG
4-UUCUGUG	STREME-4	4	9864181	9864187	.	7.68	AUCUGUG
4-UUCUGUG	STREME-4	2	17783909	17783915	.	7.68	AUCUGUG
4-UUCUGUG	STREME-4	5	9276470	9276476	.	7.68	AUCUGUG
4-UUCUGUG	STREME-4	1	28712029	28712035	.	7.68	AUCUGUG
4-UUCUGUG	STREME-4	5	13711123	13711129	.	7.68	AUCUGUG
4-UUCUGUG	STREME-4	4	9646064	9646070	.	7.68	AUCUGUG
4-UUCUGUG	STREME-4	2	674283	674289	.	7.68	AUCUGUG
4-UUCUGUG	STREME-4	5	21437679	21437685	.	7.68	AUCUGUG
4-UUCUGUG	STREME-4	5	7100170	7100176	.	7.68	AUCUGUG
4-UUCUGUG	STREME-4	5	4394383	4394389	.	7.68	AUCUGUG
4-UUCUGUG	STREME-4	3	19915524	19915530	.	7.68	AUCUGUG
4-UUCUGUG	STREME-4	2	14922010	14922016	.	7.68	AUCUGUG
4-UUCUGUG	STREME-4	2	16261221	16261227	.	7.68	AUCUGUG
4-UUCUGUG	STREME-4	5	3052622	3052628	.	7.68	AUCUGUG
4-UUCUGUG	STREME-4	1	8243645	8243651	.	7.68	AUCUGUG
4-UUCUGUG	STREME-4	4	12248380	12248386	.	7.68	AUCUGUG
4-UUCUGUG	STREME-4	3	5613776	5613782	.	7.68	AUCUGUG
4-UUCUGUG	STREME-4	2	16727380	16727386	.	7.68	AUCUGUG
4-UUCUGUG	STREME-4	4	13944985	13944991	.	7.68	AUCUGUG
4-UUCUGUG	STREME-4	2	10665027	10665033	.	7.68	AUCUGUG
4-UUCUGUG	STREME-4	1	10941593	10941599	.	7.68	AUCUGUG
4-UUCUGUG	STREME-4	5	22060299	22060305	.	7.68	AUCUGUG
4-UUCUGUG	STREME-4	1	18286005	18286011	.	7.68	AUCUGUG
4-UUCUGUG	STREME-4	1	18286369	18286375	.	7.68	AUCUGUG
4-UUCUGUG	STREME-4	3	5416577	5416583	.	7.68	AUCUGUG
4-UUCUGUG	STREME-4	1	3863474	3863480	.	7.68	AUCUGUG
4-UUCUGUG	STREME-4	3	17789667	17789673	.	7.68	AUCUGUG
4-UUCUGUG	STREME-4	3	20640354	20640360	.	7.68	AUCUGUG
4-UUCUGUG	STREME-4	4	17012391	17012397	.	7.32	UUCCGAG
4-UUCUGUG	STREME-4	1	5467160	5467166	.	7.32	UUCCGAG
4-UUCUGUG	STREME-4	4	301690	301696	.	7.32	UUCCGAG
4-UUCUGUG	STREME-4	2	19550376	19550382	.	7.32	UUCCGAG
4-UUCUGUG	STREME-4	3	3131583	3131589	.	7.32	UUCCGAG
4-UUCUGUG	STREME-4	5	3420070	3420076	.	7.32	UUCCGAG
4-UUCUGUG	STREME-4	5	1844201	1844207	.	7.32	UUCCGAG
4-UUCUGUG	STREME-4	3	6863143	6863149	.	7.32	UUCCGAG
4-UUCUGUG	STREME-4	3	4773179	4773185	.	7.32	UUCCGAG
4-UUCUGUG	STREME-4	1	20472608	20472614	.	7.32	UUCCGAG
4-UUCUGUG	STREME-4	5	7534170	7534176	.	7.32	UUCCGAG
4-UUCUGUG	STREME-4	5	20720091	20720097	.	7.32	UUCCGAG
4-UUCUGUG	STREME-4	4	16485368	16485374	.	7.32	UUCCGAG
4-UUCUGUG	STREME-4	5	8460895	8460901	.	7.32	UUCCGAG
4-UUCUGUG	STREME-4	1	5622421	5622427	.	7.32	UUCCGAG
4-UUCUGUG	STREME-4	3	8441853	8441859	.	7.32	UUCCGAG
4-UUCUGUG	STREME-4	5	2581418	2581424	.	7.32	UUCCGAG
4-UUCUGUG	STREME-4	5	10018019	10018025	.	7.32	UUCCGAG
4-UUCUGUG	STREME-4	1	16275852	16275858	.	7.32	UUCCGAG
4-UUCUGUG	STREME-4	1	3432168	3432174	.	7.32	UUCCGAG
4-UUCUGUG	STREME-4	1	5015823	5015829	.	7.32	UUCCGAG
4-UUCUGUG	STREME-4	2	11634282	11634288	.	7.32	UUCCGAG
4-UUCUGUG	STREME-4	5	18043343	18043349	.	7.32	UUCCGAG
4-UUCUGUG	STREME-4	5	18043746	18043752	.	7.32	UUCCGAG
4-UUCUGUG	STREME-4	2	11541656	11541662	.	7.32	UUCCGAG
4-UUCUGUG	STREME-4	4	14071993	14071999	.	7.32	UUCCGAG
4-UUCUGUG	STREME-4	4	8022804	8022810	.	7.32	UUCCGAG
4-UUCUGUG	STREME-4	5	2820062	2820068	.	7.32	UUCCGAG
4-UUCUGUG	STREME-4	5	22041361	22041367	.	7.28	UUCCGCG
4-UUCUGUG	STREME-4	2	18927543	18927549	.	7.28	UUCCGCG
4-UUCUGUG	STREME-4	3	6631455	6631461	.	7.27	GUCCGUG
4-UUCUGUG	STREME-4	3	4633118	4633124	.	7.27	GUCCGUG
4-UUCUGUG	STREME-4	4	15222380	15222386	.	7.27	GUCCGUG
4-UUCUGUG	STREME-4	3	21983540	21983546	.	7.27	GUCCGUG
4-UUCUGUG	STREME-4	2	16685072	16685078	.	7.27	GUCCGUG
4-UUCUGUG	STREME-4	4	1425461	1425467	.	7.27	GUCCGUG
4-UUCUGUG	STREME-4	4	15086300	15086306	.	7.27	GUCCGUG
4-UUCUGUG	STREME-4	1	18257730	18257736	.	7.27	GUCCGUG
4-UUCUGUG	STREME-4	5	5787786	5787792	.	7.05	CUCUGUC
4-UUCUGUG	STREME-4	5	22433227	22433233	.	7.05	CUCUGUC
4-UUCUGUG	STREME-4	3	2987105	2987111	.	7.05	CUCUGUC
4-UUCUGUG	STREME-4	3	10283572	10283578	.	7.05	CUCUGUC
4-UUCUGUG	STREME-4	3	4275898	4275904	.	7.05	CUCUGUC
4-UUCUGUG	STREME-4	2	16614354	16614360	.	7.05	CUCUGUC
4-UUCUGUG	STREME-4	1	1947600	1947606	.	7.05	CUCUGUC
4-UUCUGUG	STREME-4	1	1947606	1947612	.	7.05	CUCUGUC
4-UUCUGUG	STREME-4	1	1952200	1952206	.	7.05	CUCUGUC
4-UUCUGUG	STREME-4	4	12741367	12741373	.	7.05	CUCUGUC
4-UUCUGUG	STREME-4	4	1074204	1074210	.	7.05	CUCUGUC
4-UUCUGUG	STREME-4	1	6285621	6285627	.	7.05	CUCUGUC
4-UUCUGUG	STREME-4	1	9694267	9694273	.	7.05	CUCUGUC
4-UUCUGUG	STREME-4	4	6606122	6606128	.	7.05	CUCUGUC
4-UUCUGUG	STREME-4	3	6766352	6766358	.	7.05	CUCUGUC
4-UUCUGUG	STREME-4	5	25490192	25490198	.	7.05	CUCUGUC
4-UUCUGUG	STREME-4	1	26220839	26220845	.	7.05	CUCUGUC
4-UUCUGUG	STREME-4	5	22970630	22970636	.	7.05	CUCUGUC
4-UUCUGUG	STREME-4	4	7137004	7137010	.	7.05	CUCUGUC
4-UUCUGUG	STREME-4	1	29655322	29655328	.	7.05	CUCUGUC
4-UUCUGUG	STREME-4	3	7549358	7549364	.	7.05	CUCUGUC
4-UUCUGUG	STREME-4	3	7549608	7549614	.	7.05	CUCUGUC
4-UUCUGUG	STREME-4	3	10871935	10871941	.	7.05	CUCUGUC
4-UUCUGUG	STREME-4	1	28683157	28683163	.	7.05	CUCUGUC
4-UUCUGUG	STREME-4	3	3722207	3722213	.	7.05	CUCUGUC
4-UUCUGUG	STREME-4	3	5317686	5317692	.	7.05	CUCUGUC
4-UUCUGUG	STREME-4	1	2772266	2772272	.	7.05	CUCUGUC
4-UUCUGUG	STREME-4	2	13669461	13669467	.	7.05	CUCUGUC
4-UUCUGUG	STREME-4	3	6829088	6829094	.	7.05	CUCUGUC
4-UUCUGUG	STREME-4	3	8051068	8051074	.	7.05	CUCUGUC
4-UUCUGUG	STREME-4	4	14450273	14450279	.	7.05	CUCUGUC
4-UUCUGUG	STREME-4	1	1142375	1142381	.	7.05	CUCUGUC
4-UUCUGUG	STREME-4	1	5777570	5777576	.	7.05	CUCUGUC
4-UUCUGUG	STREME-4	4	15186301	15186307	.	7.05	CUCUGUC
4-UUCUGUG	STREME-4	1	6414887	6414893	.	7.05	CUCUGUC
4-UUCUGUG	STREME-4	3	23007977	23007983	.	7.05	CUCUGUC
4-UUCUGUG	STREME-4	1	20362050	20362056	.	7.05	CUCUGUC
4-UUCUGUG	STREME-4	1	26862053	26862059	.	7.05	CUCUGUC
4-UUCUGUG	STREME-4	1	20225037	20225043	.	7.05	CUCUGUC
4-UUCUGUG	STREME-4	3	19141375	19141381	.	7.05	CUCUGUC
4-UUCUGUG	STREME-4	5	26240720	26240726	.	7.05	CUCUGUC
4-UUCUGUG	STREME-4	5	15991243	15991249	.	7.05	CUCUGUC
4-UUCUGUG	STREME-4	5	15991289	15991295	.	7.05	CUCUGUC
4-UUCUGUG	STREME-4	5	2784423	2784429	.	7.05	CUCUGUC
4-UUCUGUG	STREME-4	1	29231305	29231311	.	7.05	CUCUGUC
4-UUCUGUG	STREME-4	4	4798799	4798805	.	7.05	CUCUGUC
4-UUCUGUG	STREME-4	1	25236198	25236204	.	7.05	CUCUGUC
4-UUCUGUG	STREME-4	1	25236275	25236281	.	7.05	CUCUGUC
4-UUCUGUG	STREME-4	1	8021037	8021043	.	7.05	CUCUGUC
4-UUCUGUG	STREME-4	4	18114067	18114073	.	7.05	CUCUGUC
4-UUCUGUG	STREME-4	4	8501007	8501013	.	7.05	CUCUGUC
4-UUCUGUG	STREME-4	5	25021657	25021663	.	7.05	CUCUGUC
4-UUCUGUG	STREME-4	1	2903555	2903561	.	7.05	CUCUGUC
4-UUCUGUG	STREME-4	3	3994861	3994867	.	7.05	CUCUGUC
4-UUCUGUG	STREME-4	1	28480865	28480871	.	7.05	CUCUGUC
4-UUCUGUG	STREME-4	2	12960394	12960400	.	7.05	CUCUGUC
4-UUCUGUG	STREME-4	5	19086669	19086675	.	7.05	CUCUGUC
4-UUCUGUG	STREME-4	4	12017764	12017770	.	7.05	CUCUGUC
4-UUCUGUG	STREME-4	1	18702264	18702270	.	7.05	CUCUGUC
4-UUCUGUG	STREME-4	3	11290161	11290167	.	7.05	CUCUGUC
4-UUCUGUG	STREME-4	2	10251058	10251064	.	7.05	CUCUGUC
4-UUCUGUG	STREME-4	4	9037204	9037210	.	7.05	CUCUGUC
4-UUCUGUG	STREME-4	4	12899181	12899187	.	7.05	CUCUGUC
4-UUCUGUG	STREME-4	5	3426743	3426749	.	7.05	CUCUGUC
4-UUCUGUG	STREME-4	5	1196411	1196417	.	7.05	CUCUGUC
4-UUCUGUG	STREME-4	3	6881634	6881640	.	7.05	CUCUGUC
4-UUCUGUG	STREME-4	3	20152658	20152664	.	7.05	CUCUGUC
4-UUCUGUG	STREME-4	5	2582038	2582044	.	7.05	CUCUGUC
4-UUCUGUG	STREME-4	3	10153714	10153720	.	7.05	CUCUGUC
4-UUCUGUG	STREME-4	2	16239164	16239170	.	7.05	CUCUGUC
4-UUCUGUG	STREME-4	1	24050972	24050978	.	7.05	CUCUGUC
4-UUCUGUG	STREME-4	1	27966796	27966802	.	7.05	CUCUGUC
4-UUCUGUG	STREME-4	5	11612866	11612872	.	7.05	CUCUGUC
4-UUCUGUG	STREME-4	5	11613649	11613655	.	7.05	CUCUGUC
4-UUCUGUG	STREME-4	3	1324034	1324040	.	7.05	CUCUGUC
4-UUCUGUG	STREME-4	5	5195844	5195850	.	7.05	CUCUGUC
4-UUCUGUG	STREME-4	3	2616020	2616026	.	7.05	CUCUGUC
4-UUCUGUG	STREME-4	4	1425069	1425075	.	7.05	CUCUGUC
4-UUCUGUG	STREME-4	4	9125608	9125614	.	7.05	CUCUGUC
4-UUCUGUG	STREME-4	1	10508618	10508624	.	7.05	CUCUGUC
4-UUCUGUG	STREME-4	5	2802665	2802671	.	7.05	CUCUGUC
4-UUCUGUG	STREME-4	5	16552203	16552209	.	7.05	CUCUGUC
4-UUCUGUG	STREME-4	5	2202633	2202639	.	7.05	CUCUGUC
4-UUCUGUG	STREME-4	4	11264394	11264400	.	7.05	CUCUGUC
4-UUCUGUG	STREME-4	3	20532569	20532575	.	7.05	CUCUGUC
4-UUCUGUG	STREME-4	3	407742	407748	.	7.05	CUCUGUC
4-UUCUGUG	STREME-4	1	24308590	24308596	.	7.05	CUCUGUC
4-UUCUGUG	STREME-4	5	4133613	4133619	.	7.05	CUCUGUC
4-UUCUGUG	STREME-4	1	28848912	28848918	.	7.05	CUCUGUC
4-UUCUGUG	STREME-4	1	23535186	23535192	.	7.05	CUCUGUC
4-UUCUGUG	STREME-4	4	13944754	13944760	.	7.05	CUCUGUC
4-UUCUGUG	STREME-4	1	11042154	11042160	.	7.05	CUCUGUC
4-UUCUGUG	STREME-4	1	8414534	8414540	.	7.05	CUCUGUC
4-UUCUGUG	STREME-4	5	6945895	6945901	.	7.05	CUCUGUC
4-UUCUGUG	STREME-4	1	11351118	11351124	.	7.05	CUCUGUC
4-UUCUGUG	STREME-4	2	15322613	15322619	.	7.05	CUCUGUC
4-UUCUGUG	STREME-4	2	14828852	14828858	.	6.90	UUCUGAC
4-UUCUGUG	STREME-4	5	25556231	25556237	.	6.90	UUCUGAC
4-UUCUGUG	STREME-4	4	14833233	14833239	.	6.90	UUCUGAC
4-UUCUGUG	STREME-4	2	16614612	16614618	.	6.90	UUCUGAC
4-UUCUGUG	STREME-4	3	5103564	5103570	.	6.90	UUCUGAC
4-UUCUGUG	STREME-4	1	23664361	23664367	.	6.90	UUCUGAC
4-UUCUGUG	STREME-4	1	18651485	18651491	.	6.90	UUCUGAC
4-UUCUGUG	STREME-4	5	3265809	3265815	.	6.90	UUCUGAC
4-UUCUGUG	STREME-4	5	21966947	21966953	.	6.90	UUCUGAC
4-UUCUGUG	STREME-4	1	11912099	11912105	.	6.90	UUCUGAC
4-UUCUGUG	STREME-4	1	10730510	10730516	.	6.90	UUCUGAC
4-UUCUGUG	STREME-4	5	25192503	25192509	.	6.90	UUCUGAC
4-UUCUGUG	STREME-4	1	22021643	22021649	.	6.90	UUCUGAC
4-UUCUGUG	STREME-4	5	17587123	17587129	.	6.90	UUCUGAC
4-UUCUGUG	STREME-4	1	1810454	1810460	.	6.90	UUCUGAC
4-UUCUGUG	STREME-4	1	3198140	3198146	.	6.90	UUCUGAC
4-UUCUGUG	STREME-4	3	18990999	18991005	.	6.90	UUCUGAC
4-UUCUGUG	STREME-4	3	8727039	8727045	.	6.90	UUCUGAC
4-UUCUGUG	STREME-4	1	3014591	3014597	.	6.90	UUCUGAC
4-UUCUGUG	STREME-4	1	24560079	24560085	.	6.90	UUCUGAC
4-UUCUGUG	STREME-4	5	26781834	26781840	.	6.90	UUCUGAC
4-UUCUGUG	STREME-4	3	15800521	15800527	.	6.90	UUCUGAC
4-UUCUGUG	STREME-4	3	15800647	15800653	.	6.90	UUCUGAC
4-UUCUGUG	STREME-4	3	15800773	15800779	.	6.90	UUCUGAC
4-UUCUGUG	STREME-4	3	15800884	15800890	.	6.90	UUCUGAC
4-UUCUGUG	STREME-4	3	15801011	15801017	.	6.90	UUCUGAC
4-UUCUGUG	STREME-4	5	15546511	15546517	.	6.90	UUCUGAC
4-UUCUGUG	STREME-4	1	17922797	17922803	.	6.90	UUCUGAC
4-UUCUGUG	STREME-4	1	2903189	2903195	.	6.90	UUCUGAC
4-UUCUGUG	STREME-4	4	12407763	12407769	.	6.90	UUCUGAC
4-UUCUGUG	STREME-4	4	14450376	14450382	.	6.90	UUCUGAC
4-UUCUGUG	STREME-4	3	5527401	5527407	.	6.90	UUCUGAC
4-UUCUGUG	STREME-4	3	8572766	8572772	.	6.90	UUCUGAC
4-UUCUGUG	STREME-4	2	17843872	17843878	.	6.90	UUCUGAC
4-UUCUGUG	STREME-4	2	3052160	3052166	.	6.90	UUCUGAC
4-UUCUGUG	STREME-4	1	4567635	4567641	.	6.90	UUCUGAC
4-UUCUGUG	STREME-4	3	21627485	21627491	.	6.90	UUCUGAC
4-UUCUGUG	STREME-4	1	324041	324047	.	6.90	UUCUGAC
4-UUCUGUG	STREME-4	4	12587033	12587039	.	6.90	UUCUGAC
4-UUCUGUG	STREME-4	5	4705024	4705030	.	6.90	UUCUGAC
4-UUCUGUG	STREME-4	4	11271180	11271186	.	6.90	UUCUGAC
4-UUCUGUG	STREME-4	3	20995206	20995212	.	6.90	UUCUGAC
4-UUCUGUG	STREME-4	5	15991051	15991057	.	6.90	UUCUGAC
4-UUCUGUG	STREME-4	4	15165540	15165546	.	6.90	UUCUGAC
4-UUCUGUG	STREME-4	2	17706935	17706941	.	6.90	UUCUGAC
4-UUCUGUG	STREME-4	4	16489299	16489305	.	6.90	UUCUGAC
4-UUCUGUG	STREME-4	4	16489917	16489923	.	6.90	UUCUGAC
4-UUCUGUG	STREME-4	3	21658111	21658117	.	6.90	UUCUGAC
4-UUCUGUG	STREME-4	4	12654223	12654229	.	6.90	UUCUGAC
4-UUCUGUG	STREME-4	2	17460336	17460342	.	6.90	UUCUGAC
4-UUCUGUG	STREME-4	1	29851440	29851446	.	6.90	UUCUGAC
4-UUCUGUG	STREME-4	1	24162737	24162743	.	6.90	UUCUGAC
4-UUCUGUG	STREME-4	1	26996099	26996105	.	6.90	UUCUGAC
4-UUCUGUG	STREME-4	4	14489301	14489307	.	6.90	UUCUGAC
4-UUCUGUG	STREME-4	1	4984034	4984040	.	6.90	UUCUGAC
4-UUCUGUG	STREME-4	1	26862570	26862576	.	6.90	UUCUGAC
4-UUCUGUG	STREME-4	3	7975204	7975210	.	6.90	UUCUGAC
4-UUCUGUG	STREME-4	1	2451417	2451423	.	6.90	UUCUGAC
4-UUCUGUG	STREME-4	2	9001568	9001574	.	6.90	UUCUGAC
4-UUCUGUG	STREME-4	3	785170	785176	.	6.90	UUCUGAC
4-UUCUGUG	STREME-4	5	4931254	4931260	.	6.90	UUCUGAC
4-UUCUGUG	STREME-4	3	19589302	19589308	.	6.90	UUCUGAC
4-UUCUGUG	STREME-4	4	12711704	12711710	.	6.90	UUCUGAC
4-UUCUGUG	STREME-4	5	23113442	23113448	.	6.90	UUCUGAC
4-UUCUGUG	STREME-4	4	10589942	10589948	.	6.90	UUCUGAC
4-UUCUGUG	STREME-4	5	23546585	23546591	.	6.90	UUCUGAC
4-UUCUGUG	STREME-4	1	17352195	17352201	.	6.90	UUCUGAC
4-UUCUGUG	STREME-4	2	690152	690158	.	6.90	UUCUGAC
4-UUCUGUG	STREME-4	3	17293175	17293181	.	6.90	UUCUGAC
4-UUCUGUG	STREME-4	1	9490485	9490491	.	6.90	UUCUGAC
4-UUCUGUG	STREME-4	2	15018313	15018319	.	6.90	UUCUGAC
4-UUCUGUG	STREME-4	4	7002842	7002848	.	6.90	UUCUGAC
4-UUCUGUG	STREME-4	2	14619808	14619814	.	6.90	UUCUGAC
4-UUCUGUG	STREME-4	3	8670102	8670108	.	6.90	UUCUGAC
4-UUCUGUG	STREME-4	3	7076250	7076256	.	6.90	UUCUGAC
4-UUCUGUG	STREME-4	5	5393172	5393178	.	6.90	UUCUGAC
4-UUCUGUG	STREME-4	1	8890999	8891005	.	6.90	UUCUGAC
4-UUCUGUG	STREME-4	1	28723416	28723422	.	6.90	UUCUGAC
4-UUCUGUG	STREME-4	1	19644600	19644606	.	6.90	UUCUGAC
4-UUCUGUG	STREME-4	5	25974904	25974910	.	6.90	UUCUGAC
4-UUCUGUG	STREME-4	3	18071719	18071725	.	6.90	UUCUGAC
4-UUCUGUG	STREME-4	1	15936418	15936424	.	6.90	UUCUGAC
4-UUCUGUG	STREME-4	1	5942684	5942690	.	6.90	UUCUGAC
4-UUCUGUG	STREME-4	1	2179208	2179214	.	6.90	UUCUGAC
4-UUCUGUG	STREME-4	3	3726804	3726810	.	6.90	UUCUGAC
4-UUCUGUG	STREME-4	4	16039989	16039995	.	6.90	UUCUGAC
4-UUCUGUG	STREME-4	5	7600075	7600081	.	6.90	UUCUGAC
4-UUCUGUG	STREME-4	5	6541514	6541520	.	6.90	UUCUGAC
4-UUCUGUG	STREME-4	5	23335103	23335109	.	6.90	UUCUGAC
4-UUCUGUG	STREME-4	1	4789235	4789241	.	6.90	UUCUGAC
4-UUCUGUG	STREME-4	1	18359309	18359315	.	6.90	UUCUGAC
4-UUCUGUG	STREME-4	1	25292733	25292739	.	6.90	UUCUGAC
4-UUCUGUG	STREME-4	2	2142700	2142706	.	6.90	UUCUGAC
4-UUCUGUG	STREME-4	5	19367448	19367454	.	6.90	UUCUGAC
4-UUCUGUG	STREME-4	5	7535693	7535699	.	6.90	UUCUGAC
4-UUCUGUG	STREME-4	2	14235237	14235243	.	6.90	UUCUGAC
4-UUCUGUG	STREME-4	4	9125547	9125553	.	6.90	UUCUGAC
4-UUCUGUG	STREME-4	2	17783803	17783809	.	6.90	UUCUGAC
4-UUCUGUG	STREME-4	1	10439352	10439358	.	6.90	UUCUGAC
4-UUCUGUG	STREME-4	5	21982497	21982503	.	6.90	UUCUGAC
4-UUCUGUG	STREME-4	3	21672457	21672463	.	6.90	UUCUGAC
4-UUCUGUG	STREME-4	1	7385451	7385457	.	6.90	UUCUGAC
4-UUCUGUG	STREME-4	5	7531439	7531445	.	6.90	UUCUGAC
4-UUCUGUG	STREME-4	1	22427423	22427429	.	6.90	UUCUGAC
4-UUCUGUG	STREME-4	3	2532537	2532543	.	6.90	UUCUGAC
4-UUCUGUG	STREME-4	3	6858795	6858801	.	6.90	UUCUGAC
4-UUCUGUG	STREME-4	3	8740312	8740318	.	6.90	UUCUGAC
4-UUCUGUG	STREME-4	3	8628821	8628827	.	6.90	UUCUGAC
4-UUCUGUG	STREME-4	1	26385564	26385570	.	6.90	UUCUGAC
4-UUCUGUG	STREME-4	5	14774043	14774049	.	6.90	UUCUGAC
4-UUCUGUG	STREME-4	2	16593212	16593218	.	6.90	UUCUGAC
4-UUCUGUG	STREME-4	3	2691213	2691219	.	6.90	UUCUGAC
4-UUCUGUG	STREME-4	5	1737228	1737234	.	6.90	UUCUGAC
4-UUCUGUG	STREME-4	3	1595863	1595869	.	6.86	CUCUGAG
4-UUCUGUG	STREME-4	3	9293144	9293150	.	6.86	CUCUGAG
4-UUCUGUG	STREME-4	2	17792363	17792369	.	6.86	CUCUGAG
4-UUCUGUG	STREME-4	3	2518039	2518045	.	6.86	CUCUGAG
4-UUCUGUG	STREME-4	5	24891023	24891029	.	6.86	CUCUGAG
4-UUCUGUG	STREME-4	5	2992710	2992716	.	6.86	CUCUGAG
4-UUCUGUG	STREME-4	2	8226313	8226319	.	6.86	CUCUGAG
4-UUCUGUG	STREME-4	2	11615008	11615014	.	6.86	CUCUGAG
4-UUCUGUG	STREME-4	2	2896190	2896196	.	6.86	CUCUGAG
4-UUCUGUG	STREME-4	2	16170034	16170040	.	6.86	CUCUGAG
4-UUCUGUG	STREME-4	4	14753789	14753795	.	6.86	CUCUGAG
4-UUCUGUG	STREME-4	4	14753841	14753847	.	6.86	CUCUGAG
4-UUCUGUG	STREME-4	5	22822016	22822022	.	6.86	CUCUGAG
4-UUCUGUG	STREME-4	1	27381856	27381862	.	6.86	CUCUGAG
4-UUCUGUG	STREME-4	1	2200563	2200569	.	6.86	CUCUGAG
4-UUCUGUG	STREME-4	5	21477687	21477693	.	6.86	CUCUGAG
4-UUCUGUG	STREME-4	2	11261028	11261034	.	6.86	CUCUGAG
4-UUCUGUG	STREME-4	1	7592080	7592086	.	6.86	CUCUGAG
4-UUCUGUG	STREME-4	1	2903164	2903170	.	6.86	CUCUGAG
4-UUCUGUG	STREME-4	3	2791054	2791060	.	6.86	CUCUGAG
4-UUCUGUG	STREME-4	3	22495394	22495400	.	6.86	CUCUGAG
4-UUCUGUG	STREME-4	1	6284832	6284838	.	6.86	CUCUGAG
4-UUCUGUG	STREME-4	2	12804630	12804636	.	6.86	CUCUGAG
4-UUCUGUG	STREME-4	5	13747610	13747616	.	6.86	CUCUGAG
4-UUCUGUG	STREME-4	4	15186592	15186598	.	6.86	CUCUGAG
4-UUCUGUG	STREME-4	2	6908126	6908132	.	6.86	CUCUGAG
4-UUCUGUG	STREME-4	3	785884	785890	.	6.86	CUCUGAG
4-UUCUGUG	STREME-4	1	2477600	2477606	.	6.86	CUCUGAG
4-UUCUGUG	STREME-4	3	21624481	21624487	.	6.86	CUCUGAG
4-UUCUGUG	STREME-4	5	16314248	16314254	.	6.86	CUCUGAG
4-UUCUGUG	STREME-4	3	22262059	22262065	.	6.86	CUCUGAG
4-UUCUGUG	STREME-4	1	20838116	20838122	.	6.86	CUCUGAG
4-UUCUGUG	STREME-4	4	18114165	18114171	.	6.86	CUCUGAG
4-UUCUGUG	STREME-4	5	7597043	7597049	.	6.86	CUCUGAG
4-UUCUGUG	STREME-4	2	12417056	12417062	.	6.86	CUCUGAG
4-UUCUGUG	STREME-4	5	8189013	8189019	.	6.86	CUCUGAG
4-UUCUGUG	STREME-4	1	29831589	29831595	.	6.86	CUCUGAG
4-UUCUGUG	STREME-4	4	10585199	10585205	.	6.86	CUCUGAG
4-UUCUGUG	STREME-4	5	6957224	6957230	.	6.86	CUCUGAG
4-UUCUGUG	STREME-4	5	25102586	25102592	.	6.86	CUCUGAG
4-UUCUGUG	STREME-4	5	6680417	6680423	.	6.86	CUCUGAG
4-UUCUGUG	STREME-4	1	3274207	3274213	.	6.86	CUCUGAG
4-UUCUGUG	STREME-4	1	29725619	29725625	.	6.86	CUCUGAG
4-UUCUGUG	STREME-4	1	5622181	5622187	.	6.86	CUCUGAG
4-UUCUGUG	STREME-4	4	17325712	17325718	.	6.86	CUCUGAG
4-UUCUGUG	STREME-4	1	9747483	9747489	.	6.86	CUCUGAG
4-UUCUGUG	STREME-4	5	9190902	9190908	.	6.86	CUCUGAG
4-UUCUGUG	STREME-4	3	16229517	16229523	.	6.86	CUCUGAG
4-UUCUGUG	STREME-4	3	16859667	16859673	.	6.86	CUCUGAG
4-UUCUGUG	STREME-4	1	27237837	27237843	.	6.86	CUCUGAG
4-UUCUGUG	STREME-4	5	23031621	23031627	.	6.86	CUCUGAG
4-UUCUGUG	STREME-4	5	9836660	9836666	.	6.86	CUCUGAG
4-UUCUGUG	STREME-4	1	779257	779263	.	6.86	CUCUGAG
4-UUCUGUG	STREME-4	5	4399325	4399331	.	6.86	CUCUGAG
4-UUCUGUG	STREME-4	4	1150515	1150521	.	6.86	CUCUGAG
4-UUCUGUG	STREME-4	1	27776547	27776553	.	6.86	CUCUGAG
4-UUCUGUG	STREME-4	3	2615706	2615712	.	6.86	CUCUGAG
4-UUCUGUG	STREME-4	3	2616357	2616363	.	6.86	CUCUGAG
4-UUCUGUG	STREME-4	2	14757508	14757514	.	6.86	CUCUGAG
4-UUCUGUG	STREME-4	3	17649133	17649139	.	6.86	CUCUGAG
4-UUCUGUG	STREME-4	4	14758302	14758308	.	6.86	CUCUGAG
4-UUCUGUG	STREME-4	5	2632893	2632899	.	6.86	CUCUGAG
4-UUCUGUG	STREME-4	3	5105138	5105144	.	6.86	CUCUGAG
4-UUCUGUG	STREME-4	3	7968953	7968959	.	6.86	CUCUGAG
4-UUCUGUG	STREME-4	3	21210335	21210341	.	6.86	CUCUGAG
4-UUCUGUG	STREME-4	4	1219754	1219760	.	6.86	CUCUGAG
4-UUCUGUG	STREME-4	5	21897978	21897984	.	6.86	CUCUGAG
4-UUCUGUG	STREME-4	1	24308596	24308602	.	6.86	CUCUGAG
4-UUCUGUG	STREME-4	1	23535491	23535497	.	6.86	CUCUGAG
4-UUCUGUG	STREME-4	3	15243377	15243383	.	6.86	CUCUGAG
4-UUCUGUG	STREME-4	3	1595998	1596004	.	6.83	UUCUGUU
4-UUCUGUG	STREME-4	1	17788485	17788491	.	6.83	UUCUGUU
4-UUCUGUG	STREME-4	1	2438657	2438663	.	6.83	UUCUGUU
4-UUCUGUG	STREME-4	1	2728040	2728046	.	6.83	UUCUGUU
4-UUCUGUG	STREME-4	3	19161001	19161007	.	6.83	UUCUGUU
4-UUCUGUG	STREME-4	1	30397542	30397548	.	6.83	UUCUGUU
4-UUCUGUG	STREME-4	5	22402254	22402260	.	6.83	UUCUGUU
4-UUCUGUG	STREME-4	5	7557872	7557878	.	6.83	UUCUGUU
4-UUCUGUG	STREME-4	5	19837581	19837587	.	6.83	UUCUGUU
4-UUCUGUG	STREME-4	5	19837624	19837630	.	6.83	UUCUGUU
4-UUCUGUG	STREME-4	1	9796437	9796443	.	6.83	UUCUGUU
4-UUCUGUG	STREME-4	1	23107216	23107222	.	6.83	UUCUGUU
4-UUCUGUG	STREME-4	5	25556279	25556285	.	6.83	UUCUGUU
4-UUCUGUG	STREME-4	5	25556296	25556302	.	6.83	UUCUGUU
4-UUCUGUG	STREME-4	5	5787879	5787885	.	6.83	UUCUGUU
4-UUCUGUG	STREME-4	5	6026280	6026286	.	6.83	UUCUGUU
4-UUCUGUG	STREME-4	1	28481512	28481518	.	6.83	UUCUGUU
4-UUCUGUG	STREME-4	3	8049052	8049058	.	6.83	UUCUGUU
4-UUCUGUG	STREME-4	3	23240980	23240986	.	6.83	UUCUGUU
4-UUCUGUG	STREME-4	1	3005303	3005309	.	6.83	UUCUGUU
4-UUCUGUG	STREME-4	2	10287621	10287627	.	6.83	UUCUGUU
4-UUCUGUG	STREME-4	5	22032457	22032463	.	6.83	UUCUGUU
4-UUCUGUG	STREME-4	1	9776711	9776717	.	6.83	UUCUGUU
4-UUCUGUG	STREME-4	3	2824345	2824351	.	6.83	UUCUGUU
4-UUCUGUG	STREME-4	1	3838970	3838976	.	6.83	UUCUGUU
4-UUCUGUG	STREME-4	3	21719708	21719714	.	6.83	UUCUGUU
4-UUCUGUG	STREME-4	3	6805969	6805975	.	6.83	UUCUGUU
4-UUCUGUG	STREME-4	1	1889927	1889933	.	6.83	UUCUGUU
4-UUCUGUG	STREME-4	1	1890109	1890115	.	6.83	UUCUGUU
4-UUCUGUG	STREME-4	5	1736082	1736088	.	6.83	UUCUGUU
4-UUCUGUG	STREME-4	5	1736185	1736191	.	6.83	UUCUGUU
4-UUCUGUG	STREME-4	4	12741298	12741304	.	6.83	UUCUGUU
4-UUCUGUG	STREME-4	5	2869661	2869667	.	6.83	UUCUGUU
4-UUCUGUG	STREME-4	1	19639637	19639643	.	6.83	UUCUGUU
4-UUCUGUG	STREME-4	4	5848743	5848749	.	6.83	UUCUGUU
4-UUCUGUG	STREME-4	5	7393930	7393936	.	6.83	UUCUGUU
4-UUCUGUG	STREME-4	1	23664398	23664404	.	6.83	UUCUGUU
4-UUCUGUG	STREME-4	1	23664534	23664540	.	6.83	UUCUGUU
4-UUCUGUG	STREME-4	3	1021674	1021680	.	6.83	UUCUGUU
4-UUCUGUG	STREME-4	3	20883186	20883192	.	6.83	UUCUGUU
4-UUCUGUG	STREME-4	5	1698669	1698675	.	6.83	UUCUGUU
4-UUCUGUG	STREME-4	4	16998248	16998254	.	6.83	UUCUGUU
4-UUCUGUG	STREME-4	1	2179428	2179434	.	6.83	UUCUGUU
4-UUCUGUG	STREME-4	2	14976194	14976200	.	6.83	UUCUGUU
4-UUCUGUG	STREME-4	4	15609408	15609414	.	6.83	UUCUGUU
4-UUCUGUG	STREME-4	5	21018065	21018071	.	6.83	UUCUGUU
4-UUCUGUG	STREME-4	5	22453079	22453085	.	6.83	UUCUGUU
4-UUCUGUG	STREME-4	5	22958114	22958120	.	6.83	UUCUGUU
4-UUCUGUG	STREME-4	5	22958813	22958819	.	6.83	UUCUGUU
4-UUCUGUG	STREME-4	1	11784874	11784880	.	6.83	UUCUGUU
4-UUCUGUG	STREME-4	3	19833370	19833376	.	6.83	UUCUGUU
4-UUCUGUG	STREME-4	4	16809385	16809391	.	6.83	UUCUGUU
4-UUCUGUG	STREME-4	2	9167661	9167667	.	6.83	UUCUGUU
4-UUCUGUG	STREME-4	1	10764529	10764535	.	6.83	UUCUGUU
4-UUCUGUG	STREME-4	2	11614940	11614946	.	6.83	UUCUGUU
4-UUCUGUG	STREME-4	5	16854723	16854729	.	6.83	UUCUGUU
4-UUCUGUG	STREME-4	2	13216734	13216740	.	6.83	UUCUGUU
4-UUCUGUG	STREME-4	5	3885663	3885669	.	6.83	UUCUGUU
4-UUCUGUG	STREME-4	1	19169609	19169615	.	6.83	UUCUGUU
4-UUCUGUG	STREME-4	2	11614224	11614230	.	6.83	UUCUGUU
4-UUCUGUG	STREME-4	5	2370	2376	.	6.83	UUCUGUU
4-UUCUGUG	STREME-4	3	19884723	19884729	.	6.83	UUCUGUU
4-UUCUGUG	STREME-4	3	19885389	19885395	.	6.83	UUCUGUU
4-UUCUGUG	STREME-4	1	5251052	5251058	.	6.83	UUCUGUU
4-UUCUGUG	STREME-4	4	13216167	13216173	.	6.83	UUCUGUU
4-UUCUGUG	STREME-4	1	2994836	2994842	.	6.83	UUCUGUU
4-UUCUGUG	STREME-4	3	1671738	1671744	.	6.83	UUCUGUU
4-UUCUGUG	STREME-4	4	12554361	12554367	.	6.83	UUCUGUU
4-UUCUGUG	STREME-4	5	3962093	3962099	.	6.83	UUCUGUU
4-UUCUGUG	STREME-4	4	18287285	18287291	.	6.83	UUCUGUU
4-UUCUGUG	STREME-4	3	21046915	21046921	.	6.83	UUCUGUU
4-UUCUGUG	STREME-4	2	16424631	16424637	.	6.83	UUCUGUU
4-UUCUGUG	STREME-4	3	20900874	20900880	.	6.83	UUCUGUU
4-UUCUGUG	STREME-4	3	1943248	1943254	.	6.83	UUCUGUU
4-UUCUGUG	STREME-4	4	16073027	16073033	.	6.83	UUCUGUU
4-UUCUGUG	STREME-4	1	20074704	20074710	.	6.83	UUCUGUU
4-UUCUGUG	STREME-4	4	6605476	6605482	.	6.83	UUCUGUU
4-UUCUGUG	STREME-4	5	25244098	25244104	.	6.83	UUCUGUU
4-UUCUGUG	STREME-4	3	6174939	6174945	.	6.83	UUCUGUU
4-UUCUGUG	STREME-4	1	7634086	7634092	.	6.83	UUCUGUU
4-UUCUGUG	STREME-4	5	22821845	22821851	.	6.83	UUCUGUU
4-UUCUGUG	STREME-4	1	17068174	17068180	.	6.83	UUCUGUU
4-UUCUGUG	STREME-4	1	18940704	18940710	.	6.83	UUCUGUU
4-UUCUGUG	STREME-4	4	5291740	5291746	.	6.83	UUCUGUU
4-UUCUGUG	STREME-4	4	14679445	14679451	.	6.83	UUCUGUU
4-UUCUGUG	STREME-4	5	20254364	20254370	.	6.83	UUCUGUU
4-UUCUGUG	STREME-4	1	18713331	18713337	.	6.83	UUCUGUU
4-UUCUGUG	STREME-4	1	6566338	6566344	.	6.83	UUCUGUU
4-UUCUGUG	STREME-4	3	10903642	10903648	.	6.83	UUCUGUU
4-UUCUGUG	STREME-4	5	7406731	7406737	.	6.83	UUCUGUU
4-UUCUGUG	STREME-4	2	7940625	7940631	.	6.83	UUCUGUU
4-UUCUGUG	STREME-4	1	5255532	5255538	.	6.83	UUCUGUU
4-UUCUGUG	STREME-4	5	8637780	8637786	.	6.83	UUCUGUU
4-UUCUGUG	STREME-4	1	4546396	4546402	.	6.83	UUCUGUU
4-UUCUGUG	STREME-4	5	4824967	4824973	.	6.83	UUCUGUU
4-UUCUGUG	STREME-4	1	19955017	19955023	.	6.83	UUCUGUU
4-UUCUGUG	STREME-4	5	14539175	14539181	.	6.83	UUCUGUU
4-UUCUGUG	STREME-4	1	8531156	8531162	.	6.83	UUCUGUU
4-UUCUGUG	STREME-4	5	18773473	18773479	.	6.83	UUCUGUU
4-UUCUGUG	STREME-4	1	12599748	12599754	.	6.83	UUCUGUU
4-UUCUGUG	STREME-4	4	11950143	11950149	.	6.83	UUCUGUU
4-UUCUGUG	STREME-4	3	19495811	19495817	.	6.83	UUCUGUU
4-UUCUGUG	STREME-4	4	14353974	14353980	.	6.83	UUCUGUU
4-UUCUGUG	STREME-4	4	12007385	12007391	.	6.83	UUCUGUU
4-UUCUGUG	STREME-4	1	17283822	17283828	.	6.83	UUCUGUU
4-UUCUGUG	STREME-4	3	7549636	7549642	.	6.83	UUCUGUU
4-UUCUGUG	STREME-4	3	7549693	7549699	.	6.83	UUCUGUU
4-UUCUGUG	STREME-4	3	3175674	3175680	.	6.83	UUCUGUU
4-UUCUGUG	STREME-4	2	11081845	11081851	.	6.83	UUCUGUU
4-UUCUGUG	STREME-4	2	15463379	15463385	.	6.83	UUCUGUU
4-UUCUGUG	STREME-4	1	28683141	28683147	.	6.83	UUCUGUU
4-UUCUGUG	STREME-4	5	2165637	2165643	.	6.83	UUCUGUU
4-UUCUGUG	STREME-4	4	1075604	1075610	.	6.83	UUCUGUU
4-UUCUGUG	STREME-4	2	14518827	14518833	.	6.83	UUCUGUU
4-UUCUGUG	STREME-4	1	30021545	30021551	.	6.83	UUCUGUU
4-UUCUGUG	STREME-4	1	30021596	30021602	.	6.83	UUCUGUU
4-UUCUGUG	STREME-4	5	26176491	26176497	.	6.83	UUCUGUU
4-UUCUGUG	STREME-4	5	20283813	20283819	.	6.83	UUCUGUU
4-UUCUGUG	STREME-4	5	22790207	22790213	.	6.83	UUCUGUU
4-UUCUGUG	STREME-4	3	22461074	22461080	.	6.83	UUCUGUU
4-UUCUGUG	STREME-4	1	5917796	5917802	.	6.83	UUCUGUU
4-UUCUGUG	STREME-4	5	24589010	24589016	.	6.83	UUCUGUU
4-UUCUGUG	STREME-4	5	24589048	24589054	.	6.83	UUCUGUU
4-UUCUGUG	STREME-4	3	1565358	1565364	.	6.83	UUCUGUU
4-UUCUGUG	STREME-4	3	21954131	21954137	.	6.83	UUCUGUU
4-UUCUGUG	STREME-4	1	2169259	2169265	.	6.83	UUCUGUU
4-UUCUGUG	STREME-4	1	21075782	21075788	.	6.83	UUCUGUU
4-UUCUGUG	STREME-4	5	2630649	2630655	.	6.83	UUCUGUU
4-UUCUGUG	STREME-4	3	2028306	2028312	.	6.83	UUCUGUU
4-UUCUGUG	STREME-4	3	5317255	5317261	.	6.83	UUCUGUU
4-UUCUGUG	STREME-4	3	7175869	7175875	.	6.83	UUCUGUU
4-UUCUGUG	STREME-4	5	6783968	6783974	.	6.83	UUCUGUU
4-UUCUGUG	STREME-4	3	366559	366565	.	6.83	UUCUGUU
4-UUCUGUG	STREME-4	3	9652025	9652031	.	6.83	UUCUGUU
4-UUCUGUG	STREME-4	3	1330901	1330907	.	6.83	UUCUGUU
4-UUCUGUG	STREME-4	2	14977637	14977643	.	6.83	UUCUGUU
4-UUCUGUG	STREME-4	3	4633085	4633091	.	6.83	UUCUGUU
4-UUCUGUG	STREME-4	1	293983	293989	.	6.83	UUCUGUU
4-UUCUGUG	STREME-4	1	11543578	11543584	.	6.83	UUCUGUU
4-UUCUGUG	STREME-4	5	19376152	19376158	.	6.83	UUCUGUU
4-UUCUGUG	STREME-4	5	19376835	19376841	.	6.83	UUCUGUU
4-UUCUGUG	STREME-4	5	9875195	9875201	.	6.83	UUCUGUU
4-UUCUGUG	STREME-4	1	30299741	30299747	.	6.83	UUCUGUU
4-UUCUGUG	STREME-4	2	9164331	9164337	.	6.83	UUCUGUU
4-UUCUGUG	STREME-4	3	4027260	4027266	.	6.83	UUCUGUU
4-UUCUGUG	STREME-4	2	14642765	14642771	.	6.83	UUCUGUU
4-UUCUGUG	STREME-4	4	11790748	11790754	.	6.83	UUCUGUU
4-UUCUGUG	STREME-4	3	9750554	9750560	.	6.83	UUCUGUU
4-UUCUGUG	STREME-4	5	16800219	16800225	.	6.83	UUCUGUU
4-UUCUGUG	STREME-4	4	6463451	6463457	.	6.83	UUCUGUU
4-UUCUGUG	STREME-4	4	6463626	6463632	.	6.83	UUCUGUU
4-UUCUGUG	STREME-4	1	24377990	24377996	.	6.83	UUCUGUU
4-UUCUGUG	STREME-4	3	19132256	19132262	.	6.83	UUCUGUU
4-UUCUGUG	STREME-4	4	15494977	15494983	.	6.83	UUCUGUU
4-UUCUGUG	STREME-4	2	1527537	1527543	.	6.83	UUCUGUU
4-UUCUGUG	STREME-4	1	20065037	20065043	.	6.83	UUCUGUU
4-UUCUGUG	STREME-4	1	17651079	17651085	.	6.83	UUCUGUU
4-UUCUGUG	STREME-4	4	8846206	8846212	.	6.83	UUCUGUU
4-UUCUGUG	STREME-4	5	10926205	10926211	.	6.83	UUCUGUU
4-UUCUGUG	STREME-4	3	20196378	20196384	.	6.83	UUCUGUU
4-UUCUGUG	STREME-4	1	1142213	1142219	.	6.83	UUCUGUU
4-UUCUGUG	STREME-4	5	16384154	16384160	.	6.83	UUCUGUU
4-UUCUGUG	STREME-4	4	15187785	15187791	.	6.83	UUCUGUU
4-UUCUGUG	STREME-4	3	1345317	1345323	.	6.83	UUCUGUU
4-UUCUGUG	STREME-4	3	8573302	8573308	.	6.83	UUCUGUU
4-UUCUGUG	STREME-4	5	13747516	13747522	.	6.83	UUCUGUU
4-UUCUGUG	STREME-4	5	13747665	13747671	.	6.83	UUCUGUU
4-UUCUGUG	STREME-4	1	17757160	17757166	.	6.83	UUCUGUU
4-UUCUGUG	STREME-4	1	5777782	5777788	.	6.83	UUCUGUU
4-UUCUGUG	STREME-4	1	7247760	7247766	.	6.83	UUCUGUU
4-UUCUGUG	STREME-4	3	19891431	19891437	.	6.83	UUCUGUU
4-UUCUGUG	STREME-4	3	19891785	19891791	.	6.83	UUCUGUU
4-UUCUGUG	STREME-4	5	23510736	23510742	.	6.83	UUCUGUU
4-UUCUGUG	STREME-4	4	1265259	1265265	.	6.83	UUCUGUU
4-UUCUGUG	STREME-4	4	1265502	1265508	.	6.83	UUCUGUU
4-UUCUGUG	STREME-4	3	7415862	7415868	.	6.83	UUCUGUU
4-UUCUGUG	STREME-4	4	15186282	15186288	.	6.83	UUCUGUU
4-UUCUGUG	STREME-4	4	15186349	15186355	.	6.83	UUCUGUU
4-UUCUGUG	STREME-4	4	8021044	8021050	.	6.83	UUCUGUU
4-UUCUGUG	STREME-4	3	18350074	18350080	.	6.83	UUCUGUU
4-UUCUGUG	STREME-4	5	1300246	1300252	.	6.83	UUCUGUU
4-UUCUGUG	STREME-4	1	30093894	30093900	.	6.83	UUCUGUU
4-UUCUGUG	STREME-4	2	19073637	19073643	.	6.83	UUCUGUU
4-UUCUGUG	STREME-4	2	18229739	18229745	.	6.83	UUCUGUU
4-UUCUGUG	STREME-4	4	9626977	9626983	.	6.83	UUCUGUU
4-UUCUGUG	STREME-4	2	18738826	18738832	.	6.83	UUCUGUU
4-UUCUGUG	STREME-4	3	1147059	1147065	.	6.83	UUCUGUU
4-UUCUGUG	STREME-4	1	23337799	23337805	.	6.83	UUCUGUU
4-UUCUGUG	STREME-4	1	25866019	25866025	.	6.83	UUCUGUU
4-UUCUGUG	STREME-4	1	4472719	4472725	.	6.83	UUCUGUU
4-UUCUGUG	STREME-4	1	22933648	22933654	.	6.83	UUCUGUU
4-UUCUGUG	STREME-4	1	26252858	26252864	.	6.83	UUCUGUU
4-UUCUGUG	STREME-4	4	14008595	14008601	.	6.83	UUCUGUU
4-UUCUGUG	STREME-4	5	4306916	4306922	.	6.83	UUCUGUU
4-UUCUGUG	STREME-4	5	21867536	21867542	.	6.83	UUCUGUU
4-UUCUGUG	STREME-4	5	9826606	9826612	.	6.83	UUCUGUU
4-UUCUGUG	STREME-4	3	6627637	6627643	.	6.83	UUCUGUU
4-UUCUGUG	STREME-4	3	21336214	21336220	.	6.83	UUCUGUU
4-UUCUGUG	STREME-4	2	8311811	8311817	.	6.83	UUCUGUU
4-UUCUGUG	STREME-4	2	5775197	5775203	.	6.83	UUCUGUU
4-UUCUGUG	STREME-4	4	15249944	15249950	.	6.83	UUCUGUU
4-UUCUGUG	STREME-4	2	9236947	9236953	.	6.83	UUCUGUU
4-UUCUGUG	STREME-4	4	11788495	11788501	.	6.83	UUCUGUU
4-UUCUGUG	STREME-4	2	18761652	18761658	.	6.83	UUCUGUU
4-UUCUGUG	STREME-4	4	7509601	7509607	.	6.83	UUCUGUU
4-UUCUGUG	STREME-4	3	97933	97939	.	6.83	UUCUGUU
4-UUCUGUG	STREME-4	2	842857	842863	.	6.83	UUCUGUU
4-UUCUGUG	STREME-4	1	5546768	5546774	.	6.83	UUCUGUU
4-UUCUGUG	STREME-4	5	24775611	24775617	.	6.83	UUCUGUU
4-UUCUGUG	STREME-4	4	11460784	11460790	.	6.83	UUCUGUU
4-UUCUGUG	STREME-4	5	4777964	4777970	.	6.83	UUCUGUU
4-UUCUGUG	STREME-4	1	26861988	26861994	.	6.83	UUCUGUU
4-UUCUGUG	STREME-4	3	18341540	18341546	.	6.83	UUCUGUU
4-UUCUGUG	STREME-4	5	24439212	24439218	.	6.83	UUCUGUU
4-UUCUGUG	STREME-4	3	19518333	19518339	.	6.83	UUCUGUU
4-UUCUGUG	STREME-4	3	6125631	6125637	.	6.83	UUCUGUU
4-UUCUGUG	STREME-4	4	11271383	11271389	.	6.83	UUCUGUU
4-UUCUGUG	STREME-4	1	13697445	13697451	.	6.83	UUCUGUU
4-UUCUGUG	STREME-4	5	8274780	8274786	.	6.83	UUCUGUU
4-UUCUGUG	STREME-4	1	15937083	15937089	.	6.83	UUCUGUU
4-UUCUGUG	STREME-4	2	2435762	2435768	.	6.83	UUCUGUU
4-UUCUGUG	STREME-4	5	18772869	18772875	.	6.83	UUCUGUU
4-UUCUGUG	STREME-4	4	15222522	15222528	.	6.83	UUCUGUU
4-UUCUGUG	STREME-4	5	9159574	9159580	.	6.83	UUCUGUU
4-UUCUGUG	STREME-4	4	14468796	14468802	.	6.83	UUCUGUU
4-UUCUGUG	STREME-4	4	6765942	6765948	.	6.83	UUCUGUU
4-UUCUGUG	STREME-4	1	2009874	2009880	.	6.83	UUCUGUU
4-UUCUGUG	STREME-4	5	13894893	13894899	.	6.83	UUCUGUU
4-UUCUGUG	STREME-4	2	13349390	13349396	.	6.83	UUCUGUU
4-UUCUGUG	STREME-4	3	19054813	19054819	.	6.83	UUCUGUU
4-UUCUGUG	STREME-4	2	14077610	14077616	.	6.83	UUCUGUU
4-UUCUGUG	STREME-4	2	7354387	7354393	.	6.83	UUCUGUU
4-UUCUGUG	STREME-4	1	20718947	20718953	.	6.83	UUCUGUU
4-UUCUGUG	STREME-4	1	4516464	4516470	.	6.83	UUCUGUU
4-UUCUGUG	STREME-4	1	4710180	4710186	.	6.83	UUCUGUU
4-UUCUGUG	STREME-4	4	265735	265741	.	6.83	UUCUGUU
4-UUCUGUG	STREME-4	5	485321	485327	.	6.83	UUCUGUU
4-UUCUGUG	STREME-4	2	7611366	7611372	.	6.83	UUCUGUU
4-UUCUGUG	STREME-4	2	17705042	17705048	.	6.83	UUCUGUU
4-UUCUGUG	STREME-4	2	952985	952991	.	6.83	UUCUGUU
4-UUCUGUG	STREME-4	5	24931204	24931210	.	6.83	UUCUGUU
4-UUCUGUG	STREME-4	1	17799653	17799659	.	6.83	UUCUGUU
4-UUCUGUG	STREME-4	5	25403656	25403662	.	6.83	UUCUGUU
4-UUCUGUG	STREME-4	5	4461195	4461201	.	6.83	UUCUGUU
4-UUCUGUG	STREME-4	5	4461228	4461234	.	6.83	UUCUGUU
4-UUCUGUG	STREME-4	4	6421578	6421584	.	6.83	UUCUGUU
4-UUCUGUG	STREME-4	5	15991434	15991440	.	6.83	UUCUGUU
4-UUCUGUG	STREME-4	1	25103836	25103842	.	6.83	UUCUGUU
4-UUCUGUG	STREME-4	2	7553351	7553357	.	6.83	UUCUGUU
4-UUCUGUG	STREME-4	5	20797513	20797519	.	6.83	UUCUGUU
4-UUCUGUG	STREME-4	3	17921116	17921122	.	6.83	UUCUGUU
4-UUCUGUG	STREME-4	3	17921182	17921188	.	6.83	UUCUGUU
4-UUCUGUG	STREME-4	2	1895579	1895585	.	6.83	UUCUGUU
4-UUCUGUG	STREME-4	2	10721091	10721097	.	6.83	UUCUGUU
4-UUCUGUG	STREME-4	5	4309625	4309631	.	6.83	UUCUGUU
4-UUCUGUG	STREME-4	5	22086296	22086302	.	6.83	UUCUGUU
4-UUCUGUG	STREME-4	5	23147566	23147572	.	6.83	UUCUGUU
4-UUCUGUG	STREME-4	3	17217340	17217346	.	6.83	UUCUGUU
4-UUCUGUG	STREME-4	1	17892153	17892159	.	6.83	UUCUGUU
4-UUCUGUG	STREME-4	1	17892293	17892299	.	6.83	UUCUGUU
4-UUCUGUG	STREME-4	5	5316584	5316590	.	6.83	UUCUGUU
4-UUCUGUG	STREME-4	3	3770153	3770159	.	6.83	UUCUGUU
4-UUCUGUG	STREME-4	3	10370934	10370940	.	6.83	UUCUGUU
4-UUCUGUG	STREME-4	1	23971114	23971120	.	6.83	UUCUGUU
4-UUCUGUG	STREME-4	3	7174823	7174829	.	6.83	UUCUGUU
4-UUCUGUG	STREME-4	1	19051568	19051574	.	6.83	UUCUGUU
4-UUCUGUG	STREME-4	4	14789524	14789530	.	6.83	UUCUGUU
4-UUCUGUG	STREME-4	4	14789612	14789618	.	6.83	UUCUGUU
4-UUCUGUG	STREME-4	2	18202023	18202029	.	6.83	UUCUGUU
4-UUCUGUG	STREME-4	4	9031881	9031887	.	6.83	UUCUGUU
4-UUCUGUG	STREME-4	2	1588935	1588941	.	6.83	UUCUGUU
4-UUCUGUG	STREME-4	1	17791687	17791693	.	6.83	UUCUGUU
4-UUCUGUG	STREME-4	3	2110116	2110122	.	6.83	UUCUGUU
4-UUCUGUG	STREME-4	2	12784251	12784257	.	6.83	UUCUGUU
4-UUCUGUG	STREME-4	2	12906678	12906684	.	6.83	UUCUGUU
4-UUCUGUG	STREME-4	2	12906698	12906704	.	6.83	UUCUGUU
4-UUCUGUG	STREME-4	2	6638500	6638506	.	6.83	UUCUGUU
4-UUCUGUG	STREME-4	5	10325431	10325437	.	6.83	UUCUGUU
4-UUCUGUG	STREME-4	5	8032413	8032419	.	6.83	UUCUGUU
4-UUCUGUG	STREME-4	4	16665721	16665727	.	6.83	UUCUGUU
4-UUCUGUG	STREME-4	3	23076741	23076747	.	6.83	UUCUGUU
4-UUCUGUG	STREME-4	1	8021151	8021157	.	6.83	UUCUGUU
4-UUCUGUG	STREME-4	3	20326413	20326419	.	6.83	UUCUGUU
4-UUCUGUG	STREME-4	4	11258380	11258386	.	6.83	UUCUGUU
4-UUCUGUG	STREME-4	2	13088288	13088294	.	6.83	UUCUGUU
4-UUCUGUG	STREME-4	4	2816801	2816807	.	6.83	UUCUGUU
4-UUCUGUG	STREME-4	5	864922	864928	.	6.83	UUCUGUU
4-UUCUGUG	STREME-4	3	3100559	3100565	.	6.83	UUCUGUU
4-UUCUGUG	STREME-4	3	3100564	3100570	.	6.83	UUCUGUU
4-UUCUGUG	STREME-4	3	3100635	3100641	.	6.83	UUCUGUU
4-UUCUGUG	STREME-4	5	189864	189870	.	6.83	UUCUGUU
4-UUCUGUG	STREME-4	2	7615227	7615233	.	6.83	UUCUGUU
4-UUCUGUG	STREME-4	3	7928258	7928264	.	6.83	UUCUGUU
4-UUCUGUG	STREME-4	5	891292	891298	.	6.83	UUCUGUU
4-UUCUGUG	STREME-4	5	891457	891463	.	6.83	UUCUGUU
4-UUCUGUG	STREME-4	2	13981343	13981349	.	6.83	UUCUGUU
4-UUCUGUG	STREME-4	4	1563147	1563153	.	6.83	UUCUGUU
4-UUCUGUG	STREME-4	3	3862385	3862391	.	6.83	UUCUGUU
4-UUCUGUG	STREME-4	3	17819431	17819437	.	6.83	UUCUGUU
4-UUCUGUG	STREME-4	3	17819437	17819443	.	6.83	UUCUGUU
4-UUCUGUG	STREME-4	5	7581615	7581621	.	6.83	UUCUGUU
4-UUCUGUG	STREME-4	5	7581691	7581697	.	6.83	UUCUGUU
4-UUCUGUG	STREME-4	3	364776	364782	.	6.83	UUCUGUU
4-UUCUGUG	STREME-4	1	27801706	27801712	.	6.83	UUCUGUU
4-UUCUGUG	STREME-4	4	15726702	15726708	.	6.83	UUCUGUU
4-UUCUGUG	STREME-4	4	15727091	15727097	.	6.83	UUCUGUU
4-UUCUGUG	STREME-4	3	4333477	4333483	.	6.83	UUCUGUU
4-UUCUGUG	STREME-4	1	3502571	3502577	.	6.83	UUCUGUU
4-UUCUGUG	STREME-4	2	5548730	5548736	.	6.83	UUCUGUU
4-UUCUGUG	STREME-4	1	1126703	1126709	.	6.83	UUCUGUU
4-UUCUGUG	STREME-4	1	1126759	1126765	.	6.83	UUCUGUU
4-UUCUGUG	STREME-4	3	2270073	2270079	.	6.83	UUCUGUU
4-UUCUGUG	STREME-4	1	29975996	29976002	.	6.83	UUCUGUU
4-UUCUGUG	STREME-4	5	15425727	15425733	.	6.83	UUCUGUU
4-UUCUGUG	STREME-4	3	4298586	4298592	.	6.83	UUCUGUU
4-UUCUGUG	STREME-4	1	4453171	4453177	.	6.83	UUCUGUU
4-UUCUGUG	STREME-4	5	6806158	6806164	.	6.83	UUCUGUU
4-UUCUGUG	STREME-4	5	20719833	20719839	.	6.83	UUCUGUU
4-UUCUGUG	STREME-4	4	25978	25984	.	6.83	UUCUGUU
4-UUCUGUG	STREME-4	5	15565574	15565580	.	6.83	UUCUGUU
4-UUCUGUG	STREME-4	5	19086647	19086653	.	6.83	UUCUGUU
4-UUCUGUG	STREME-4	1	22343953	22343959	.	6.83	UUCUGUU
4-UUCUGUG	STREME-4	5	2759623	2759629	.	6.83	UUCUGUU
4-UUCUGUG	STREME-4	1	24388451	24388457	.	6.83	UUCUGUU
4-UUCUGUG	STREME-4	5	22729364	22729370	.	6.83	UUCUGUU
4-UUCUGUG	STREME-4	3	5490706	5490712	.	6.83	UUCUGUU
4-UUCUGUG	STREME-4	5	25640459	25640465	.	6.83	UUCUGUU
4-UUCUGUG	STREME-4	5	4638699	4638705	.	6.83	UUCUGUU
4-UUCUGUG	STREME-4	5	3442631	3442637	.	6.83	UUCUGUU
4-UUCUGUG	STREME-4	1	25943182	25943188	.	6.83	UUCUGUU
4-UUCUGUG	STREME-4	1	27911320	27911326	.	6.83	UUCUGUU
4-UUCUGUG	STREME-4	3	20824168	20824174	.	6.83	UUCUGUU
4-UUCUGUG	STREME-4	2	14531430	14531436	.	6.83	UUCUGUU
4-UUCUGUG	STREME-4	4	11265108	11265114	.	6.83	UUCUGUU
4-UUCUGUG	STREME-4	5	25781847	25781853	.	6.83	UUCUGUU
4-UUCUGUG	STREME-4	1	2464835	2464841	.	6.83	UUCUGUU
4-UUCUGUG	STREME-4	5	23546573	23546579	.	6.83	UUCUGUU
4-UUCUGUG	STREME-4	5	20734748	20734754	.	6.83	UUCUGUU
4-UUCUGUG	STREME-4	3	20243135	20243141	.	6.83	UUCUGUU
4-UUCUGUG	STREME-4	4	15618412	15618418	.	6.83	UUCUGUU
4-UUCUGUG	STREME-4	3	3491401	3491407	.	6.83	UUCUGUU
4-UUCUGUG	STREME-4	5	7889862	7889868	.	6.83	UUCUGUU
4-UUCUGUG	STREME-4	1	21891073	21891079	.	6.83	UUCUGUU
4-UUCUGUG	STREME-4	5	17010873	17010879	.	6.83	UUCUGUU
4-UUCUGUG	STREME-4	3	19628762	19628768	.	6.83	UUCUGUU
4-UUCUGUG	STREME-4	1	25838215	25838221	.	6.83	UUCUGUU
4-UUCUGUG	STREME-4	2	18856003	18856009	.	6.83	UUCUGUU
4-UUCUGUG	STREME-4	2	8527745	8527751	.	6.83	UUCUGUU
4-UUCUGUG	STREME-4	1	7081526	7081532	.	6.83	UUCUGUU
4-UUCUGUG	STREME-4	3	1294574	1294580	.	6.83	UUCUGUU
4-UUCUGUG	STREME-4	1	2655967	2655973	.	6.83	UUCUGUU
4-UUCUGUG	STREME-4	1	26492339	26492345	.	6.83	UUCUGUU
4-UUCUGUG	STREME-4	1	5622408	5622414	.	6.83	UUCUGUU
4-UUCUGUG	STREME-4	5	23235786	23235792	.	6.83	UUCUGUU
4-UUCUGUG	STREME-4	5	19328606	19328612	.	6.83	UUCUGUU
4-UUCUGUG	STREME-4	2	18551272	18551278	.	6.83	UUCUGUU
4-UUCUGUG	STREME-4	3	21247029	21247035	.	6.83	UUCUGUU
4-UUCUGUG	STREME-4	5	7221416	7221422	.	6.83	UUCUGUU
4-UUCUGUG	STREME-4	5	19389394	19389400	.	6.83	UUCUGUU
4-UUCUGUG	STREME-4	2	10959618	10959624	.	6.83	UUCUGUU
4-UUCUGUG	STREME-4	3	15241196	15241202	.	6.83	UUCUGUU
4-UUCUGUG	STREME-4	3	15241427	15241433	.	6.83	UUCUGUU
4-UUCUGUG	STREME-4	3	18384273	18384279	.	6.83	UUCUGUU
4-UUCUGUG	STREME-4	5	5393156	5393162	.	6.83	UUCUGUU
4-UUCUGUG	STREME-4	1	7882188	7882194	.	6.83	UUCUGUU
4-UUCUGUG	STREME-4	1	20396448	20396454	.	6.83	UUCUGUU
4-UUCUGUG	STREME-4	2	15450733	15450739	.	6.83	UUCUGUU
4-UUCUGUG	STREME-4	2	7164618	7164624	.	6.83	UUCUGUU
4-UUCUGUG	STREME-4	2	7164764	7164770	.	6.83	UUCUGUU
4-UUCUGUG	STREME-4	5	8479017	8479023	.	6.83	UUCUGUU
4-UUCUGUG	STREME-4	3	16544628	16544634	.	6.83	UUCUGUU
4-UUCUGUG	STREME-4	3	1451752	1451758	.	6.83	UUCUGUU
4-UUCUGUG	STREME-4	4	779912	779918	.	6.83	UUCUGUU
4-UUCUGUG	STREME-4	4	9155546	9155552	.	6.83	UUCUGUU
4-UUCUGUG	STREME-4	5	16872792	16872798	.	6.83	UUCUGUU
4-UUCUGUG	STREME-4	5	9695381	9695387	.	6.83	UUCUGUU
4-UUCUGUG	STREME-4	3	6252822	6252828	.	6.83	UUCUGUU
4-UUCUGUG	STREME-4	3	6252828	6252834	.	6.83	UUCUGUU
4-UUCUGUG	STREME-4	2	4806448	4806454	.	6.83	UUCUGUU
4-UUCUGUG	STREME-4	2	4806498	4806504	.	6.83	UUCUGUU
4-UUCUGUG	STREME-4	2	14005004	14005010	.	6.83	UUCUGUU
4-UUCUGUG	STREME-4	4	5504975	5504981	.	6.83	UUCUGUU
4-UUCUGUG	STREME-4	5	7362528	7362534	.	6.83	UUCUGUU
4-UUCUGUG	STREME-4	1	5888044	5888050	.	6.83	UUCUGUU
4-UUCUGUG	STREME-4	1	18086214	18086220	.	6.83	UUCUGUU
4-UUCUGUG	STREME-4	3	21439279	21439285	.	6.83	UUCUGUU
4-UUCUGUG	STREME-4	1	10993767	10993773	.	6.83	UUCUGUU
4-UUCUGUG	STREME-4	1	18709190	18709196	.	6.83	UUCUGUU
4-UUCUGUG	STREME-4	2	16205798	16205804	.	6.83	UUCUGUU
4-UUCUGUG	STREME-4	2	11172461	11172467	.	6.83	UUCUGUU
4-UUCUGUG	STREME-4	5	1795778	1795784	.	6.83	UUCUGUU
4-UUCUGUG	STREME-4	1	30413702	30413708	.	6.83	UUCUGUU
4-UUCUGUG	STREME-4	3	20130508	20130514	.	6.83	UUCUGUU
4-UUCUGUG	STREME-4	1	17798912	17798918	.	6.83	UUCUGUU
4-UUCUGUG	STREME-4	3	6401752	6401758	.	6.83	UUCUGUU
4-UUCUGUG	STREME-4	3	6628207	6628213	.	6.83	UUCUGUU
4-UUCUGUG	STREME-4	2	15450400	15450406	.	6.83	UUCUGUU
4-UUCUGUG	STREME-4	5	9836468	9836474	.	6.83	UUCUGUU
4-UUCUGUG	STREME-4	5	9836897	9836903	.	6.83	UUCUGUU
4-UUCUGUG	STREME-4	1	27927522	27927528	.	6.83	UUCUGUU
4-UUCUGUG	STREME-4	1	27927596	27927602	.	6.83	UUCUGUU
4-UUCUGUG	STREME-4	5	18833760	18833766	.	6.83	UUCUGUU
4-UUCUGUG	STREME-4	1	24067636	24067642	.	6.83	UUCUGUU
4-UUCUGUG	STREME-4	5	2183984	2183990	.	6.83	UUCUGUU
4-UUCUGUG	STREME-4	4	13446217	13446223	.	6.83	UUCUGUU
4-UUCUGUG	STREME-4	2	11344409	11344415	.	6.83	UUCUGUU
4-UUCUGUG	STREME-4	5	1970179	1970185	.	6.83	UUCUGUU
4-UUCUGUG	STREME-4	2	16879810	16879816	.	6.83	UUCUGUU
4-UUCUGUG	STREME-4	4	8987870	8987876	.	6.83	UUCUGUU
4-UUCUGUG	STREME-4	4	8987976	8987982	.	6.83	UUCUGUU
4-UUCUGUG	STREME-4	2	6931462	6931468	.	6.83	UUCUGUU
4-UUCUGUG	STREME-4	4	14266115	14266121	.	6.83	UUCUGUU
4-UUCUGUG	STREME-4	2	8280016	8280022	.	6.83	UUCUGUU
4-UUCUGUG	STREME-4	1	28576138	28576144	.	6.83	UUCUGUU
4-UUCUGUG	STREME-4	1	7774465	7774471	.	6.83	UUCUGUU
4-UUCUGUG	STREME-4	2	6734728	6734734	.	6.83	UUCUGUU
4-UUCUGUG	STREME-4	5	19645127	19645133	.	6.83	UUCUGUU
4-UUCUGUG	STREME-4	1	10414699	10414705	.	6.83	UUCUGUU
4-UUCUGUG	STREME-4	5	5195994	5196000	.	6.83	UUCUGUU
4-UUCUGUG	STREME-4	1	18359620	18359626	.	6.83	UUCUGUU
4-UUCUGUG	STREME-4	5	7067679	7067685	.	6.83	UUCUGUU
4-UUCUGUG	STREME-4	5	7067692	7067698	.	6.83	UUCUGUU
4-UUCUGUG	STREME-4	5	7067706	7067712	.	6.83	UUCUGUU
4-UUCUGUG	STREME-4	1	25283043	25283049	.	6.83	UUCUGUU
4-UUCUGUG	STREME-4	4	15901742	15901748	.	6.83	UUCUGUU
4-UUCUGUG	STREME-4	4	11016305	11016311	.	6.83	UUCUGUU
4-UUCUGUG	STREME-4	4	11016340	11016346	.	6.83	UUCUGUU
4-UUCUGUG	STREME-4	1	19712213	19712219	.	6.83	UUCUGUU
4-UUCUGUG	STREME-4	2	12432343	12432349	.	6.83	UUCUGUU
4-UUCUGUG	STREME-4	1	22919678	22919684	.	6.83	UUCUGUU
4-UUCUGUG	STREME-4	5	25182585	25182591	.	6.83	UUCUGUU
4-UUCUGUG	STREME-4	5	4945749	4945755	.	6.83	UUCUGUU
