## Supplementary material for "Cajal bodies shape the nuclear transcriptome, intron retention and transcripts redistribution in *Arabidopsis* roots under hypoxia": Sequence and structural features of retained versus spliced introns (part 16 of 17)

### Sheet: sites_splicedvsretained_cor (continued)
[sites_splicedvsretained_cor]
4-UUCUGUG	STREME-4	1	3848080	3848086	.	6.83	UUCUGUU
4-UUCUGUG	STREME-4	5	20482842	20482848	.	6.83	UUCUGUU
4-UUCUGUG	STREME-4	3	20531879	20531885	.	6.83	UUCUGUU
4-UUCUGUG	STREME-4	5	7982455	7982461	.	6.83	UUCUGUU
4-UUCUGUG	STREME-4	3	2474251	2474257	.	6.83	UUCUGUU
4-UUCUGUG	STREME-4	1	7143348	7143354	.	6.83	UUCUGUU
4-UUCUGUG	STREME-4	1	12432358	12432364	.	6.83	UUCUGUU
4-UUCUGUG	STREME-4	1	24435445	24435451	.	6.83	UUCUGUU
4-UUCUGUG	STREME-4	5	3767064	3767070	.	6.83	UUCUGUU
4-UUCUGUG	STREME-4	4	15604188	15604194	.	6.83	UUCUGUU
4-UUCUGUG	STREME-4	3	21161216	21161222	.	6.83	UUCUGUU
4-UUCUGUG	STREME-4	2	8786611	8786617	.	6.83	UUCUGUU
4-UUCUGUG	STREME-4	2	8786808	8786814	.	6.83	UUCUGUU
4-UUCUGUG	STREME-4	5	3380451	3380457	.	6.83	UUCUGUU
4-UUCUGUG	STREME-4	1	602830	602836	.	6.83	UUCUGUU
4-UUCUGUG	STREME-4	5	1942848	1942854	.	6.83	UUCUGUU
4-UUCUGUG	STREME-4	2	242665	242671	.	6.83	UUCUGUU
4-UUCUGUG	STREME-4	3	19625240	19625246	.	6.83	UUCUGUU
4-UUCUGUG	STREME-4	2	14165813	14165819	.	6.83	UUCUGUU
4-UUCUGUG	STREME-4	3	2787351	2787357	.	6.83	UUCUGUU
4-UUCUGUG	STREME-4	5	20240282	20240288	.	6.83	UUCUGUU
4-UUCUGUG	STREME-4	5	23726799	23726805	.	6.83	UUCUGUU
4-UUCUGUG	STREME-4	1	7381876	7381882	.	6.83	UUCUGUU
4-UUCUGUG	STREME-4	4	9588381	9588387	.	6.83	UUCUGUU
4-UUCUGUG	STREME-4	4	9588716	9588722	.	6.83	UUCUGUU
4-UUCUGUG	STREME-4	3	4221245	4221251	.	6.83	UUCUGUU
4-UUCUGUG	STREME-4	1	29824504	29824510	.	6.83	UUCUGUU
4-UUCUGUG	STREME-4	5	24606065	24606071	.	6.83	UUCUGUU
4-UUCUGUG	STREME-4	3	6830721	6830727	.	6.83	UUCUGUU
4-UUCUGUG	STREME-4	5	13711018	13711024	.	6.83	UUCUGUU
4-UUCUGUG	STREME-4	5	4147829	4147835	.	6.83	UUCUGUU
4-UUCUGUG	STREME-4	3	20490460	20490466	.	6.83	UUCUGUU
4-UUCUGUG	STREME-4	2	13470062	13470068	.	6.83	UUCUGUU
4-UUCUGUG	STREME-4	1	20116730	20116736	.	6.83	UUCUGUU
4-UUCUGUG	STREME-4	3	19335589	19335595	.	6.83	UUCUGUU
4-UUCUGUG	STREME-4	2	8951482	8951488	.	6.83	UUCUGUU
4-UUCUGUG	STREME-4	2	16096737	16096743	.	6.83	UUCUGUU
4-UUCUGUG	STREME-4	5	2802799	2802805	.	6.83	UUCUGUU
4-UUCUGUG	STREME-4	3	21672433	21672439	.	6.83	UUCUGUU
4-UUCUGUG	STREME-4	5	243472	243478	.	6.83	UUCUGUU
4-UUCUGUG	STREME-4	4	14679661	14679667	.	6.83	UUCUGUU
4-UUCUGUG	STREME-4	5	5325307	5325313	.	6.83	UUCUGUU
4-UUCUGUG	STREME-4	1	19865991	19865997	.	6.83	UUCUGUU
4-UUCUGUG	STREME-4	5	22559037	22559043	.	6.83	UUCUGUU
4-UUCUGUG	STREME-4	5	22559144	22559150	.	6.83	UUCUGUU
4-UUCUGUG	STREME-4	3	8670485	8670491	.	6.83	UUCUGUU
4-UUCUGUG	STREME-4	5	2202453	2202459	.	6.83	UUCUGUU
4-UUCUGUG	STREME-4	5	19366854	19366860	.	6.83	UUCUGUU
4-UUCUGUG	STREME-4	5	797538	797544	.	6.83	UUCUGUU
4-UUCUGUG	STREME-4	3	3093390	3093396	.	6.83	UUCUGUU
4-UUCUGUG	STREME-4	2	8281902	8281908	.	6.83	UUCUGUU
4-UUCUGUG	STREME-4	2	8282416	8282422	.	6.83	UUCUGUU
4-UUCUGUG	STREME-4	5	4394177	4394183	.	6.83	UUCUGUU
4-UUCUGUG	STREME-4	5	4394567	4394573	.	6.83	UUCUGUU
4-UUCUGUG	STREME-4	2	18585307	18585313	.	6.83	UUCUGUU
4-UUCUGUG	STREME-4	4	17942405	17942411	.	6.83	UUCUGUU
4-UUCUGUG	STREME-4	1	8743116	8743122	.	6.83	UUCUGUU
4-UUCUGUG	STREME-4	1	26704357	26704363	.	6.83	UUCUGUU
4-UUCUGUG	STREME-4	2	16155169	16155175	.	6.83	UUCUGUU
4-UUCUGUG	STREME-4	4	7092659	7092665	.	6.83	UUCUGUU
4-UUCUGUG	STREME-4	4	17296406	17296412	.	6.83	UUCUGUU
4-UUCUGUG	STREME-4	3	20579931	20579937	.	6.83	UUCUGUU
4-UUCUGUG	STREME-4	3	6949220	6949226	.	6.83	UUCUGUU
4-UUCUGUG	STREME-4	1	22738264	22738270	.	6.83	UUCUGUU
4-UUCUGUG	STREME-4	4	6698334	6698340	.	6.83	UUCUGUU
4-UUCUGUG	STREME-4	5	26081450	26081456	.	6.83	UUCUGUU
4-UUCUGUG	STREME-4	5	26081740	26081746	.	6.83	UUCUGUU
4-UUCUGUG	STREME-4	3	4252711	4252717	.	6.83	UUCUGUU
4-UUCUGUG	STREME-4	5	18043669	18043675	.	6.83	UUCUGUU
4-UUCUGUG	STREME-4	3	8508671	8508677	.	6.83	UUCUGUU
4-UUCUGUG	STREME-4	5	9292841	9292847	.	6.83	UUCUGUU
4-UUCUGUG	STREME-4	5	4783659	4783665	.	6.83	UUCUGUU
4-UUCUGUG	STREME-4	5	4978134	4978140	.	6.83	UUCUGUU
4-UUCUGUG	STREME-4	3	17818453	17818459	.	6.83	UUCUGUU
4-UUCUGUG	STREME-4	1	19969251	19969257	.	6.83	UUCUGUU
4-UUCUGUG	STREME-4	4	8362407	8362413	.	6.83	UUCUGUU
4-UUCUGUG	STREME-4	2	16399208	16399214	.	6.83	UUCUGUU
4-UUCUGUG	STREME-4	2	8659183	8659189	.	6.83	UUCUGUU
4-UUCUGUG	STREME-4	1	1735219	1735225	.	6.83	UUCUGUU
4-UUCUGUG	STREME-4	4	16539134	16539140	.	6.83	UUCUGUU
4-UUCUGUG	STREME-4	5	7095093	7095099	.	6.83	UUCUGUU
4-UUCUGUG	STREME-4	5	1475594	1475600	.	6.83	UUCUGUU
4-UUCUGUG	STREME-4	1	26611007	26611013	.	6.83	UUCUGUU
4-UUCUGUG	STREME-4	5	18485503	18485509	.	6.83	UUCUGUU
4-UUCUGUG	STREME-4	5	3926058	3926064	.	6.83	UUCUGUU
4-UUCUGUG	STREME-4	3	869247	869253	.	6.83	UUCUGUU
4-UUCUGUG	STREME-4	1	23535349	23535355	.	6.83	UUCUGUU
4-UUCUGUG	STREME-4	1	23535429	23535435	.	6.83	UUCUGUU
4-UUCUGUG	STREME-4	4	13945323	13945329	.	6.83	UUCUGUU
4-UUCUGUG	STREME-4	1	22570541	22570547	.	6.83	UUCUGUU
4-UUCUGUG	STREME-4	1	18257492	18257498	.	6.83	UUCUGUU
4-UUCUGUG	STREME-4	1	18257739	18257745	.	6.83	UUCUGUU
4-UUCUGUG	STREME-4	3	5091201	5091207	.	6.83	UUCUGUU
4-UUCUGUG	STREME-4	2	9107726	9107732	.	6.83	UUCUGUU
4-UUCUGUG	STREME-4	4	11461235	11461241	.	6.83	UUCUGUU
4-UUCUGUG	STREME-4	5	14774216	14774222	.	6.83	UUCUGUU
4-UUCUGUG	STREME-4	1	8414569	8414575	.	6.83	UUCUGUU
4-UUCUGUG	STREME-4	2	6312090	6312096	.	6.83	UUCUGUU
4-UUCUGUG	STREME-4	4	7111385	7111391	.	6.83	UUCUGUU
4-UUCUGUG	STREME-4	2	14380101	14380107	.	6.83	UUCUGUU
4-UUCUGUG	STREME-4	1	18285838	18285844	.	6.83	UUCUGUU
4-UUCUGUG	STREME-4	3	8392481	8392487	.	6.83	UUCUGUU
4-UUCUGUG	STREME-4	3	2873902	2873908	.	6.83	UUCUGUU
4-UUCUGUG	STREME-4	3	4710783	4710789	.	6.83	UUCUGUU
4-UUCUGUG	STREME-4	2	17922399	17922405	.	6.83	UUCUGUU
4-UUCUGUG	STREME-4	2	7306487	7306493	.	6.83	UUCUGUU
4-UUCUGUG	STREME-4	4	13590214	13590220	.	6.83	UUCUGUU
4-UUCUGUG	STREME-4	5	2523617	2523623	.	6.83	UUCUGUU
4-UUCUGUG	STREME-4	4	11265941	11265947	.	6.56	CUCUGCG
4-UUCUGUG	STREME-4	1	1952264	1952270	.	6.56	CUCUGCG
4-UUCUGUG	STREME-4	1	29731195	29731201	.	6.56	CUCUGCG
4-UUCUGUG	STREME-4	1	10504638	10504644	.	6.56	CUCUGCG
4-UUCUGUG	STREME-4	1	27244407	27244413	.	6.56	CUCUGCG
4-UUCUGUG	STREME-4	5	17012132	17012138	.	6.56	CUCUGCG
4-UUCUGUG	STREME-4	2	14381443	14381449	.	6.56	CUCUGCG
4-UUCUGUG	STREME-4	1	453460	453466	.	6.56	CUCUGCG
4-UUCUGUG	STREME-4	2	7611141	7611147	.	6.56	CUCUGCG
4-UUCUGUG	STREME-4	1	17974549	17974555	.	6.56	CUCUGCG
4-UUCUGUG	STREME-4	4	10584971	10584977	.	6.56	CUCUGCG
4-UUCUGUG	STREME-4	3	3491454	3491460	.	6.56	CUCUGCG
4-UUCUGUG	STREME-4	3	2016756	2016762	.	6.56	CUCUGCG
4-UUCUGUG	STREME-4	4	9374682	9374688	.	6.56	CUCUGCG
4-UUCUGUG	STREME-4	4	13104342	13104348	.	6.56	CUCUGCG
4-UUCUGUG	STREME-4	5	4335694	4335700	.	6.56	CUCUGCG
4-UUCUGUG	STREME-4	2	14165554	14165560	.	6.56	CUCUGCG
4-UUCUGUG	STREME-4	1	4947215	4947221	.	6.56	CUCUGCG
4-UUCUGUG	STREME-4	3	2532331	2532337	.	6.56	CUCUGCG
4-UUCUGUG	STREME-4	5	7704571	7704577	.	6.56	CUCUGCG
4-UUCUGUG	STREME-4	4	11163353	11163359	.	6.56	CUCUGCG
4-UUCUGUG	STREME-4	1	1368085	1368091	.	6.56	CUCUGCG
4-UUCUGUG	STREME-4	1	3408288	3408294	.	6.56	CUCUGCG
4-UUCUGUG	STREME-4	3	20640383	20640389	.	6.56	CUCUGCG
4-UUCUGUG	STREME-4	4	15664175	15664181	.	6.49	UUCCGUA
4-UUCUGUG	STREME-4	1	2179848	2179854	.	6.49	UUCCGUA
4-UUCUGUG	STREME-4	3	17815524	17815530	.	6.49	UUCCGUA
4-UUCUGUG	STREME-4	2	452586	452592	.	6.49	UUCCGUA
4-UUCUGUG	STREME-4	1	24024000	24024006	.	6.49	UUCCGUA
4-UUCUGUG	STREME-4	3	6175324	6175330	.	6.49	UUCCGUA
4-UUCUGUG	STREME-4	5	24967168	24967174	.	6.49	UUCCGUA
4-UUCUGUG	STREME-4	5	26781607	26781613	.	6.49	UUCCGUA
4-UUCUGUG	STREME-4	2	12125491	12125497	.	6.49	UUCCGUA
4-UUCUGUG	STREME-4	3	9008122	9008128	.	6.49	UUCCGUA
4-UUCUGUG	STREME-4	3	9008146	9008152	.	6.49	UUCCGUA
4-UUCUGUG	STREME-4	5	2031277	2031283	.	6.49	UUCCGUA
4-UUCUGUG	STREME-4	2	11419834	11419840	.	6.49	UUCCGUA
4-UUCUGUG	STREME-4	2	10664502	10664508	.	6.49	UUCCGUA
4-UUCUGUG	STREME-4	1	10437975	10437981	.	6.49	UUCCGUA
4-UUCUGUG	STREME-4	2	7644449	7644455	.	6.49	UUCCGUA
4-UUCUGUG	STREME-4	2	7644456	7644462	.	6.49	UUCCGUA
4-UUCUGUG	STREME-4	2	12827223	12827229	.	6.49	UUCCGUA
4-UUCUGUG	STREME-4	2	12213200	12213206	.	6.49	UUCCGUA
4-UUCUGUG	STREME-4	2	17417398	17417404	.	6.49	UUCCGUA
4-UUCUGUG	STREME-4	1	24240007	24240013	.	6.49	UUCCGUA
4-UUCUGUG	STREME-4	4	12284330	12284336	.	6.49	UUCCGUA
4-UUCUGUG	STREME-4	5	17616083	17616089	.	6.49	UUCCGUA
4-UUCUGUG	STREME-4	3	7111418	7111424	.	6.49	UUCCGUA
4-UUCUGUG	STREME-4	3	17804400	17804406	.	6.49	UUCCGUA
4-UUCUGUG	STREME-4	2	17555203	17555209	.	6.49	UUCCGUA
4-UUCUGUG	STREME-4	1	22343979	22343985	.	6.49	UUCCGUA
4-UUCUGUG	STREME-4	5	2759755	2759761	.	6.49	UUCCGUA
4-UUCUGUG	STREME-4	4	15540246	15540252	.	6.49	UUCCGUA
4-UUCUGUG	STREME-4	5	16872536	16872542	.	6.49	UUCCGUA
4-UUCUGUG	STREME-4	4	18417258	18417264	.	6.49	UUCCGUA
4-UUCUGUG	STREME-4	2	13608451	13608457	.	6.49	UUCCGUA
4-UUCUGUG	STREME-4	3	7168446	7168452	.	6.49	UUCCGUA
4-UUCUGUG	STREME-4	5	4147958	4147964	.	6.49	UUCCGUA
4-UUCUGUG	STREME-4	1	11674806	11674812	.	6.49	UUCCGUA
4-UUCUGUG	STREME-4	5	22786915	22786921	.	6.49	UUCCGUA
4-UUCUGUG	STREME-4	5	22296774	22296780	.	6.49	UUCCGUA
4-UUCUGUG	STREME-4	2	17411814	17411820	.	6.49	UUCCGUA
4-UUCUGUG	STREME-4	5	19388115	19388121	.	6.49	UUCCGUA
4-UUCUGUG	STREME-4	3	2329166	2329172	.	6.49	UUCCGUA
4-UUCUGUG	STREME-4	1	30206600	30206606	.	6.49	UUCCGUA
4-UUCUGUG	STREME-4	1	19865801	19865807	.	6.49	UUCCGUA
4-UUCUGUG	STREME-4	2	11917048	11917054	.	6.49	GUCUGUC
4-UUCUGUG	STREME-4	1	28481367	28481373	.	6.49	GUCUGUC
4-UUCUGUG	STREME-4	4	2123728	2123734	.	6.49	GUCUGUC
4-UUCUGUG	STREME-4	2	11616624	11616630	.	6.49	GUCUGUC
4-UUCUGUG	STREME-4	3	5103612	5103618	.	6.49	GUCUGUC
4-UUCUGUG	STREME-4	1	16266843	16266849	.	6.49	GUCUGUC
4-UUCUGUG	STREME-4	3	17731752	17731758	.	6.49	GUCUGUC
4-UUCUGUG	STREME-4	2	15249694	15249700	.	6.49	GUCUGUC
4-UUCUGUG	STREME-4	4	15366267	15366273	.	6.49	GUCUGUC
4-UUCUGUG	STREME-4	3	23078678	23078684	.	6.49	GUCUGUC
4-UUCUGUG	STREME-4	1	10764656	10764662	.	6.49	GUCUGUC
4-UUCUGUG	STREME-4	4	16405114	16405120	.	6.49	GUCUGUC
4-UUCUGUG	STREME-4	4	14354384	14354390	.	6.49	GUCUGUC
4-UUCUGUG	STREME-4	4	14354540	14354546	.	6.49	GUCUGUC
4-UUCUGUG	STREME-4	2	11082023	11082029	.	6.49	GUCUGUC
4-UUCUGUG	STREME-4	3	3344209	3344215	.	6.49	GUCUGUC
4-UUCUGUG	STREME-4	3	497755	497761	.	6.49	GUCUGUC
4-UUCUGUG	STREME-4	3	5527286	5527292	.	6.49	GUCUGUC
4-UUCUGUG	STREME-4	2	13869180	13869186	.	6.49	GUCUGUC
4-UUCUGUG	STREME-4	2	18229613	18229619	.	6.49	GUCUGUC
4-UUCUGUG	STREME-4	1	2898976	2898982	.	6.49	GUCUGUC
4-UUCUGUG	STREME-4	4	16473266	16473272	.	6.49	GUCUGUC
4-UUCUGUG	STREME-4	3	20347896	20347902	.	6.49	GUCUGUC
4-UUCUGUG	STREME-4	5	23147037	23147043	.	6.49	GUCUGUC
4-UUCUGUG	STREME-4	5	21067020	21067026	.	6.49	GUCUGUC
4-UUCUGUG	STREME-4	1	15893926	15893932	.	6.49	GUCUGUC
4-UUCUGUG	STREME-4	3	10774921	10774927	.	6.49	GUCUGUC
4-UUCUGUG	STREME-4	2	15756163	15756169	.	6.49	GUCUGUC
4-UUCUGUG	STREME-4	2	10382768	10382774	.	6.49	GUCUGUC
4-UUCUGUG	STREME-4	1	8123809	8123815	.	6.49	GUCUGUC
4-UUCUGUG	STREME-4	1	2509116	2509122	.	6.49	GUCUGUC
4-UUCUGUG	STREME-4	5	3696610	3696616	.	6.49	GUCUGUC
4-UUCUGUG	STREME-4	5	7110935	7110941	.	6.49	GUCUGUC
4-UUCUGUG	STREME-4	1	4885256	4885262	.	6.49	GUCUGUC
4-UUCUGUG	STREME-4	2	14177640	14177646	.	6.49	GUCUGUC
4-UUCUGUG	STREME-4	5	9191033	9191039	.	6.49	GUCUGUC
4-UUCUGUG	STREME-4	5	14129498	14129504	.	6.49	GUCUGUC
4-UUCUGUG	STREME-4	3	6241674	6241680	.	6.49	GUCUGUC
4-UUCUGUG	STREME-4	3	20152662	20152668	.	6.49	GUCUGUC
4-UUCUGUG	STREME-4	3	4964718	4964724	.	6.49	GUCUGUC
4-UUCUGUG	STREME-4	5	23031857	23031863	.	6.49	GUCUGUC
4-UUCUGUG	STREME-4	4	15971969	15971975	.	6.49	GUCUGUC
4-UUCUGUG	STREME-4	4	11784643	11784649	.	6.49	GUCUGUC
4-UUCUGUG	STREME-4	1	9745549	9745555	.	6.49	GUCUGUC
4-UUCUGUG	STREME-4	5	4394064	4394070	.	6.49	GUCUGUC
4-UUCUGUG	STREME-4	1	2976500	2976506	.	6.49	GUCUGUC
4-UUCUGUG	STREME-4	3	535859	535865	.	6.49	GUCUGUC
4-UUCUGUG	STREME-4	4	7868379	7868385	.	6.49	GUCUGUC
4-UUCUGUG	STREME-4	3	7654949	7654955	.	6.49	GUCUGUC
4-UUCUGUG	STREME-4	5	3926134	3926140	.	6.49	GUCUGUC
4-UUCUGUG	STREME-4	1	1498982	1498988	.	6.49	GUCUGUC
4-UUCUGUG	STREME-4	1	11352793	11352799	.	6.49	GUCUGUC
#
5-UAGAUU	STREME-5	1	30397559	30397564	.	9.29	UAGACU
5-UAGAUU	STREME-5	3	7155871	7155876	.	9.29	UAGACU
5-UAGAUU	STREME-5	1	21895846	21895851	.	9.29	UAGACU
5-UAGAUU	STREME-5	1	5459081	5459086	.	9.29	UAGACU
5-UAGAUU	STREME-5	1	23107197	23107202	.	9.29	UAGACU
5-UAGAUU	STREME-5	5	3631180	3631185	.	9.29	UAGACU
5-UAGAUU	STREME-5	4	12928509	12928514	.	9.29	UAGACU
5-UAGAUU	STREME-5	4	15048018	15048023	.	9.29	UAGACU
5-UAGAUU	STREME-5	3	21011516	21011521	.	9.29	UAGACU
5-UAGAUU	STREME-5	1	15607412	15607417	.	9.29	UAGACU
5-UAGAUU	STREME-5	4	887511	887516	.	9.29	UAGACU
5-UAGAUU	STREME-5	3	22037346	22037351	.	9.29	UAGACU
5-UAGAUU	STREME-5	5	9691353	9691358	.	9.29	UAGACU
5-UAGAUU	STREME-5	1	1951805	1951810	.	9.29	UAGACU
5-UAGAUU	STREME-5	1	8247098	8247103	.	9.29	UAGACU
5-UAGAUU	STREME-5	4	9619302	9619307	.	9.29	UAGACU
5-UAGAUU	STREME-5	3	20230231	20230236	.	9.29	UAGACU
5-UAGAUU	STREME-5	3	9081501	9081506	.	9.29	UAGACU
5-UAGAUU	STREME-5	3	21719448	21719453	.	9.29	UAGACU
5-UAGAUU	STREME-5	3	21719475	21719480	.	9.29	UAGACU
5-UAGAUU	STREME-5	5	6754458	6754463	.	9.29	UAGACU
5-UAGAUU	STREME-5	3	5103490	5103495	.	9.29	UAGACU
5-UAGAUU	STREME-5	5	23245562	23245567	.	9.29	UAGACU
5-UAGAUU	STREME-5	3	1021817	1021822	.	9.29	UAGACU
5-UAGAUU	STREME-5	2	81685	81690	.	9.29	UAGACU
5-UAGAUU	STREME-5	3	20782490	20782495	.	9.29	UAGACU
5-UAGAUU	STREME-5	2	10720369	10720374	.	9.29	UAGACU
5-UAGAUU	STREME-5	4	2907516	2907521	.	9.29	UAGACU
5-UAGAUU	STREME-5	4	7997282	7997287	.	9.29	UAGACU
5-UAGAUU	STREME-5	5	25499934	25499939	.	9.29	UAGACU
5-UAGAUU	STREME-5	4	15609542	15609547	.	9.29	UAGACU
5-UAGAUU	STREME-5	2	17594501	17594506	.	9.29	UAGACU
5-UAGAUU	STREME-5	2	13216754	13216759	.	9.29	UAGACU
5-UAGAUU	STREME-5	2	13216802	13216807	.	9.29	UAGACU
5-UAGAUU	STREME-5	1	27671722	27671727	.	9.29	UAGACU
5-UAGAUU	STREME-5	4	9937665	9937670	.	9.29	UAGACU
5-UAGAUU	STREME-5	1	11883273	11883278	.	9.29	UAGACU
5-UAGAUU	STREME-5	4	13844722	13844727	.	9.29	UAGACU
5-UAGAUU	STREME-5	4	13844765	13844770	.	9.29	UAGACU
5-UAGAUU	STREME-5	3	2842869	2842874	.	9.29	UAGACU
5-UAGAUU	STREME-5	1	5327228	5327233	.	9.29	UAGACU
5-UAGAUU	STREME-5	4	13891433	13891438	.	9.29	UAGACU
5-UAGAUU	STREME-5	2	8717850	8717855	.	9.29	UAGACU
5-UAGAUU	STREME-5	4	16073528	16073533	.	9.29	UAGACU
5-UAGAUU	STREME-5	5	17586715	17586720	.	9.29	UAGACU
5-UAGAUU	STREME-5	5	22821880	22821885	.	9.29	UAGACU
5-UAGAUU	STREME-5	1	7414716	7414721	.	9.29	UAGACU
5-UAGAUU	STREME-5	3	9159469	9159474	.	9.29	UAGACU
5-UAGAUU	STREME-5	4	5189060	5189065	.	9.29	UAGACU
5-UAGAUU	STREME-5	3	10903499	10903504	.	9.29	UAGACU
5-UAGAUU	STREME-5	1	19708450	19708455	.	9.29	UAGACU
5-UAGAUU	STREME-5	5	16782551	16782556	.	9.29	UAGACU
5-UAGAUU	STREME-5	3	9821172	9821177	.	9.29	UAGACU
5-UAGAUU	STREME-5	4	14294370	14294375	.	9.29	UAGACU
5-UAGAUU	STREME-5	4	14093063	14093068	.	9.29	UAGACU
5-UAGAUU	STREME-5	4	14094292	14094297	.	9.29	UAGACU
5-UAGAUU	STREME-5	3	128548	128553	.	9.29	UAGACU
5-UAGAUU	STREME-5	5	16948315	16948320	.	9.29	UAGACU
5-UAGAUU	STREME-5	5	24966991	24966996	.	9.29	UAGACU
5-UAGAUU	STREME-5	1	24560233	24560238	.	9.29	UAGACU
5-UAGAUU	STREME-5	1	30021552	30021557	.	9.29	UAGACU
5-UAGAUU	STREME-5	2	12960036	12960041	.	9.29	UAGACU
5-UAGAUU	STREME-5	1	9833368	9833373	.	9.29	UAGACU
5-UAGAUU	STREME-5	5	3427574	3427579	.	9.29	UAGACU
5-UAGAUU	STREME-5	1	2169087	2169092	.	9.29	UAGACU
5-UAGAUU	STREME-5	1	186262	186267	.	9.29	UAGACU
5-UAGAUU	STREME-5	2	18502224	18502229	.	9.29	UAGACU
5-UAGAUU	STREME-5	4	14563902	14563907	.	9.29	UAGACU
5-UAGAUU	STREME-5	1	29739441	29739446	.	9.29	UAGACU
5-UAGAUU	STREME-5	1	28725161	28725166	.	9.29	UAGACU
5-UAGAUU	STREME-5	5	7335341	7335346	.	9.29	UAGACU
5-UAGAUU	STREME-5	3	10154494	10154499	.	9.29	UAGACU
5-UAGAUU	STREME-5	3	434644	434649	.	9.29	UAGACU
5-UAGAUU	STREME-5	5	13425228	13425233	.	9.29	UAGACU
5-UAGAUU	STREME-5	5	5615828	5615833	.	9.29	UAGACU
5-UAGAUU	STREME-5	5	22937859	22937864	.	9.29	UAGACU
5-UAGAUU	STREME-5	3	8035195	8035200	.	9.29	UAGACU
5-UAGAUU	STREME-5	3	3228016	3228021	.	9.29	UAGACU
5-UAGAUU	STREME-5	3	7455682	7455687	.	9.29	UAGACU
5-UAGAUU	STREME-5	3	6829054	6829059	.	9.29	UAGACU
5-UAGAUU	STREME-5	1	1142371	1142376	.	9.29	UAGACU
5-UAGAUU	STREME-5	3	8572758	8572763	.	9.29	UAGACU
5-UAGAUU	STREME-5	5	23657350	23657355	.	9.29	UAGACU
5-UAGAUU	STREME-5	5	21213758	21213763	.	9.29	UAGACU
5-UAGAUU	STREME-5	4	13470484	13470489	.	9.29	UAGACU
5-UAGAUU	STREME-5	4	3900778	3900783	.	9.29	UAGACU
5-UAGAUU	STREME-5	1	4234724	4234729	.	9.29	UAGACU
5-UAGAUU	STREME-5	3	3724578	3724583	.	9.29	UAGACU
5-UAGAUU	STREME-5	1	28158511	28158516	.	9.29	UAGACU
5-UAGAUU	STREME-5	1	28158518	28158523	.	9.29	UAGACU
5-UAGAUU	STREME-5	1	28158695	28158700	.	9.29	UAGACU
5-UAGAUU	STREME-5	1	26252760	26252765	.	9.29	UAGACU
5-UAGAUU	STREME-5	5	5596076	5596081	.	9.29	UAGACU
5-UAGAUU	STREME-5	4	14008685	14008690	.	9.29	UAGACU
5-UAGAUU	STREME-5	3	3204714	3204719	.	9.29	UAGACU
5-UAGAUU	STREME-5	5	5896634	5896639	.	9.29	UAGACU
5-UAGAUU	STREME-5	1	7634435	7634440	.	9.29	UAGACU
5-UAGAUU	STREME-5	1	323965	323970	.	9.29	UAGACU
5-UAGAUU	STREME-5	3	4242394	4242399	.	9.29	UAGACU
5-UAGAUU	STREME-5	4	7510456	7510461	.	9.29	UAGACU
5-UAGAUU	STREME-5	5	4123286	4123291	.	9.29	UAGACU
5-UAGAUU	STREME-5	3	20944620	20944625	.	9.29	UAGACU
5-UAGAUU	STREME-5	1	3004993	3004998	.	9.29	UAGACU
5-UAGAUU	STREME-5	1	27246067	27246072	.	9.29	UAGACU
5-UAGAUU	STREME-5	1	27823802	27823807	.	9.29	UAGACU
5-UAGAUU	STREME-5	3	7400603	7400608	.	9.29	UAGACU
5-UAGAUU	STREME-5	4	17014543	17014548	.	9.29	UAGACU
5-UAGAUU	STREME-5	1	1656066	1656071	.	9.29	UAGACU
5-UAGAUU	STREME-5	3	20329570	20329575	.	9.29	UAGACU
5-UAGAUU	STREME-5	1	13697429	13697434	.	9.29	UAGACU
5-UAGAUU	STREME-5	4	17547488	17547493	.	9.29	UAGACU
5-UAGAUU	STREME-5	1	10834368	10834373	.	9.29	UAGACU
5-UAGAUU	STREME-5	1	17519020	17519025	.	9.29	UAGACU
5-UAGAUU	STREME-5	5	24587933	24587938	.	9.29	UAGACU
5-UAGAUU	STREME-5	5	9786697	9786702	.	9.29	UAGACU
5-UAGAUU	STREME-5	3	3579030	3579035	.	9.29	UAGACU
5-UAGAUU	STREME-5	3	9092760	9092765	.	9.29	UAGACU
5-UAGAUU	STREME-5	2	5552224	5552229	.	9.29	UAGACU
5-UAGAUU	STREME-5	1	7926722	7926727	.	9.29	UAGACU
5-UAGAUU	STREME-5	4	8365146	8365151	.	9.29	UAGACU
5-UAGAUU	STREME-5	4	15810399	15810404	.	9.29	UAGACU
5-UAGAUU	STREME-5	3	23052223	23052228	.	9.29	UAGACU
5-UAGAUU	STREME-5	2	2764892	2764897	.	9.29	UAGACU
5-UAGAUU	STREME-5	2	2764935	2764940	.	9.29	UAGACU
5-UAGAUU	STREME-5	5	26310546	26310551	.	9.29	UAGACU
5-UAGAUU	STREME-5	3	6238497	6238502	.	9.29	UAGACU
5-UAGAUU	STREME-5	5	15991081	15991086	.	9.29	UAGACU
5-UAGAUU	STREME-5	5	22297421	22297426	.	9.29	UAGACU
5-UAGAUU	STREME-5	1	2944613	2944618	.	9.29	UAGACU
5-UAGAUU	STREME-5	1	21896952	21896957	.	9.29	UAGACU
5-UAGAUU	STREME-5	2	16208428	16208433	.	9.29	UAGACU
5-UAGAUU	STREME-5	4	8254462	8254467	.	9.29	UAGACU
5-UAGAUU	STREME-5	5	1357422	1357427	.	9.29	UAGACU
5-UAGAUU	STREME-5	4	9032267	9032272	.	9.29	UAGACU
5-UAGAUU	STREME-5	3	21658017	21658022	.	9.29	UAGACU
5-UAGAUU	STREME-5	2	6023500	6023505	.	9.29	UAGACU
5-UAGAUU	STREME-5	5	19097853	19097858	.	9.29	UAGACU
5-UAGAUU	STREME-5	2	6638434	6638439	.	9.29	UAGACU
5-UAGAUU	STREME-5	1	18347552	18347557	.	9.29	UAGACU
5-UAGAUU	STREME-5	2	11342437	11342442	.	9.29	UAGACU
5-UAGAUU	STREME-5	3	604290	604295	.	9.29	UAGACU
5-UAGAUU	STREME-5	3	604355	604360	.	9.29	UAGACU
5-UAGAUU	STREME-5	1	29851420	29851425	.	9.29	UAGACU
5-UAGAUU	STREME-5	1	24162784	24162789	.	9.29	UAGACU
5-UAGAUU	STREME-5	1	26995910	26995915	.	9.29	UAGACU
5-UAGAUU	STREME-5	4	2816931	2816936	.	9.29	UAGACU
5-UAGAUU	STREME-5	4	13104677	13104682	.	9.29	UAGACU
5-UAGAUU	STREME-5	5	864950	864955	.	9.29	UAGACU
5-UAGAUU	STREME-5	1	7643420	7643425	.	9.29	UAGACU
5-UAGAUU	STREME-5	5	19512977	19512982	.	9.29	UAGACU
5-UAGAUU	STREME-5	4	1563636	1563641	.	9.29	UAGACU
5-UAGAUU	STREME-5	3	6550898	6550903	.	9.29	UAGACU
5-UAGAUU	STREME-5	5	3567654	3567659	.	9.29	UAGACU
5-UAGAUU	STREME-5	2	490604	490609	.	9.29	UAGACU
5-UAGAUU	STREME-5	2	490824	490829	.	9.29	UAGACU
5-UAGAUU	STREME-5	2	490882	490887	.	9.29	UAGACU
5-UAGAUU	STREME-5	2	491039	491044	.	9.29	UAGACU
5-UAGAUU	STREME-5	2	491202	491207	.	9.29	UAGACU
5-UAGAUU	STREME-5	5	22476841	22476846	.	9.29	UAGACU
5-UAGAUU	STREME-5	5	19932315	19932320	.	9.29	UAGACU
5-UAGAUU	STREME-5	1	16798695	16798700	.	9.29	UAGACU
5-UAGAUU	STREME-5	1	16798758	16798763	.	9.29	UAGACU
5-UAGAUU	STREME-5	4	15670491	15670496	.	9.29	UAGACU
5-UAGAUU	STREME-5	3	562817	562822	.	9.29	UAGACU
5-UAGAUU	STREME-5	5	5752907	5752912	.	9.29	UAGACU
5-UAGAUU	STREME-5	5	1802489	1802494	.	9.29	UAGACU
5-UAGAUU	STREME-5	5	6744994	6744999	.	9.29	UAGACU
5-UAGAUU	STREME-5	5	19091345	19091350	.	9.29	UAGACU
5-UAGAUU	STREME-5	2	5652613	5652618	.	9.29	UAGACU
5-UAGAUU	STREME-5	4	17547996	17548001	.	9.29	UAGACU
5-UAGAUU	STREME-5	4	14949880	14949885	.	9.29	UAGACU
5-UAGAUU	STREME-5	3	3994783	3994788	.	9.29	UAGACU
5-UAGAUU	STREME-5	3	3994975	3994980	.	9.29	UAGACU
5-UAGAUU	STREME-5	3	3767558	3767563	.	9.29	UAGACU
5-UAGAUU	STREME-5	5	22788797	22788802	.	9.29	UAGACU
5-UAGAUU	STREME-5	1	3458529	3458534	.	9.29	UAGACU
5-UAGAUU	STREME-5	1	3458562	3458567	.	9.29	UAGACU
5-UAGAUU	STREME-5	5	15565347	15565352	.	9.29	UAGACU
5-UAGAUU	STREME-5	2	17814328	17814333	.	9.29	UAGACU
5-UAGAUU	STREME-5	3	23090096	23090101	.	9.29	UAGACU
5-UAGAUU	STREME-5	5	2759691	2759696	.	9.29	UAGACU
5-UAGAUU	STREME-5	5	4638731	4638736	.	9.29	UAGACU
5-UAGAUU	STREME-5	4	18087214	18087219	.	9.29	UAGACU
5-UAGAUU	STREME-5	5	6680338	6680343	.	9.29	UAGACU
5-UAGAUU	STREME-5	1	11690073	11690078	.	9.29	UAGACU
5-UAGAUU	STREME-5	5	25325801	25325806	.	9.29	UAGACU
5-UAGAUU	STREME-5	1	10017316	10017321	.	9.29	UAGACU
5-UAGAUU	STREME-5	2	18243065	18243070	.	9.29	UAGACU
5-UAGAUU	STREME-5	3	3769103	3769108	.	9.29	UAGACU
5-UAGAUU	STREME-5	3	22707265	22707270	.	9.29	UAGACU
5-UAGAUU	STREME-5	1	4005163	4005168	.	9.29	UAGACU
5-UAGAUU	STREME-5	2	18765290	18765295	.	9.29	UAGACU
5-UAGAUU	STREME-5	1	5705125	5705130	.	9.29	UAGACU
5-UAGAUU	STREME-5	3	22622721	22622726	.	9.29	UAGACU
5-UAGAUU	STREME-5	3	209532	209537	.	9.29	UAGACU
5-UAGAUU	STREME-5	5	7972416	7972421	.	9.29	UAGACU
5-UAGAUU	STREME-5	1	21379610	21379615	.	9.29	UAGACU
5-UAGAUU	STREME-5	1	6026893	6026898	.	9.29	UAGACU
5-UAGAUU	STREME-5	1	30170179	30170184	.	9.29	UAGACU
5-UAGAUU	STREME-5	3	3013077	3013082	.	9.29	UAGACU
5-UAGAUU	STREME-5	1	3314596	3314601	.	9.29	UAGACU
5-UAGAUU	STREME-5	3	2465892	2465897	.	9.29	UAGACU
5-UAGAUU	STREME-5	5	19389859	19389864	.	9.29	UAGACU
5-UAGAUU	STREME-5	4	9037216	9037221	.	9.29	UAGACU
5-UAGAUU	STREME-5	4	15850624	15850629	.	9.29	UAGACU
5-UAGAUU	STREME-5	5	4029328	4029333	.	9.29	UAGACU
5-UAGAUU	STREME-5	5	5393148	5393153	.	9.29	UAGACU
5-UAGAUU	STREME-5	1	7882320	7882325	.	9.29	UAGACU
5-UAGAUU	STREME-5	4	15521818	15521823	.	9.29	UAGACU
5-UAGAUU	STREME-5	3	19952191	19952196	.	9.29	UAGACU
5-UAGAUU	STREME-5	1	30349410	30349415	.	9.29	UAGACU
5-UAGAUU	STREME-5	3	6134013	6134018	.	9.29	UAGACU
5-UAGAUU	STREME-5	3	6134183	6134188	.	9.29	UAGACU
5-UAGAUU	STREME-5	3	4557778	4557783	.	9.29	UAGACU
5-UAGAUU	STREME-5	3	2298640	2298645	.	9.29	UAGACU
5-UAGAUU	STREME-5	3	2298677	2298682	.	9.29	UAGACU
5-UAGAUU	STREME-5	1	29927441	29927446	.	9.29	UAGACU
5-UAGAUU	STREME-5	1	22287779	22287784	.	9.29	UAGACU
5-UAGAUU	STREME-5	3	15908585	15908590	.	9.29	UAGACU
5-UAGAUU	STREME-5	1	4220817	4220822	.	9.29	UAGACU
5-UAGAUU	STREME-5	5	14128855	14128860	.	9.29	UAGACU
5-UAGAUU	STREME-5	3	16229533	16229538	.	9.29	UAGACU
5-UAGAUU	STREME-5	4	2446082	2446087	.	9.29	UAGACU
5-UAGAUU	STREME-5	2	16475113	16475118	.	9.29	UAGACU
5-UAGAUU	STREME-5	3	20767775	20767780	.	9.29	UAGACU
5-UAGAUU	STREME-5	5	13479207	13479212	.	9.29	UAGACU
5-UAGAUU	STREME-5	5	24543763	24543768	.	9.29	UAGACU
5-UAGAUU	STREME-5	3	17727788	17727793	.	9.29	UAGACU
5-UAGAUU	STREME-5	2	13166367	13166372	.	9.29	UAGACU
5-UAGAUU	STREME-5	1	18709212	18709217	.	9.29	UAGACU
5-UAGAUU	STREME-5	1	23039331	23039336	.	9.29	UAGACU
5-UAGAUU	STREME-5	3	18071861	18071866	.	9.29	UAGACU
5-UAGAUU	STREME-5	5	25222880	25222885	.	9.29	UAGACU
5-UAGAUU	STREME-5	5	3995902	3995907	.	9.29	UAGACU
5-UAGAUU	STREME-5	5	14814549	14814554	.	9.29	UAGACU
5-UAGAUU	STREME-5	3	5638104	5638109	.	9.29	UAGACU
5-UAGAUU	STREME-5	2	13807229	13807234	.	9.29	UAGACU
5-UAGAUU	STREME-5	3	3726853	3726858	.	9.29	UAGACU
5-UAGAUU	STREME-5	2	8479656	8479661	.	9.29	UAGACU
5-UAGAUU	STREME-5	5	25840216	25840221	.	9.29	UAGACU
5-UAGAUU	STREME-5	3	5196140	5196145	.	9.29	UAGACU
5-UAGAUU	STREME-5	3	17963375	17963380	.	9.29	UAGACU
5-UAGAUU	STREME-5	4	18512350	18512355	.	9.29	UAGACU
5-UAGAUU	STREME-5	1	7415668	7415673	.	9.29	UAGACU
5-UAGAUU	STREME-5	3	6401769	6401774	.	9.29	UAGACU
5-UAGAUU	STREME-5	1	3460373	3460378	.	9.29	UAGACU
5-UAGAUU	STREME-5	5	9836906	9836911	.	9.29	UAGACU
5-UAGAUU	STREME-5	5	2184018	2184023	.	9.29	UAGACU
5-UAGAUU	STREME-5	4	16976656	16976661	.	9.29	UAGACU
5-UAGAUU	STREME-5	5	23674546	23674551	.	9.29	UAGACU
5-UAGAUU	STREME-5	1	1981283	1981288	.	9.29	UAGACU
5-UAGAUU	STREME-5	4	1150898	1150903	.	9.29	UAGACU
5-UAGAUU	STREME-5	3	838583	838588	.	9.29	UAGACU
5-UAGAUU	STREME-5	2	6734659	6734664	.	9.29	UAGACU
5-UAGAUU	STREME-5	1	7136931	7136936	.	9.29	UAGACU
5-UAGAUU	STREME-5	5	6454414	6454419	.	9.29	UAGACU
5-UAGAUU	STREME-5	5	20045694	20045699	.	9.29	UAGACU
5-UAGAUU	STREME-5	2	14801946	14801951	.	9.29	UAGACU
5-UAGAUU	STREME-5	5	2866790	2866795	.	9.29	UAGACU
5-UAGAUU	STREME-5	5	3408835	3408840	.	9.29	UAGACU
5-UAGAUU	STREME-5	3	14231691	14231696	.	9.29	UAGACU
5-UAGAUU	STREME-5	1	18870318	18870323	.	9.29	UAGACU
5-UAGAUU	STREME-5	5	4945627	4945632	.	9.29	UAGACU
5-UAGAUU	STREME-5	3	19364786	19364791	.	9.29	UAGACU
5-UAGAUU	STREME-5	5	8054806	8054811	.	9.29	UAGACU
5-UAGAUU	STREME-5	2	11069992	11069997	.	9.29	UAGACU
5-UAGAUU	STREME-5	5	26553910	26553915	.	9.29	UAGACU
5-UAGAUU	STREME-5	5	3767120	3767125	.	9.29	UAGACU
5-UAGAUU	STREME-5	5	5877808	5877813	.	9.29	UAGACU
5-UAGAUU	STREME-5	5	25754350	25754355	.	9.29	UAGACU
5-UAGAUU	STREME-5	2	14235378	14235383	.	9.29	UAGACU
5-UAGAUU	STREME-5	1	27727995	27728000	.	9.29	UAGACU
5-UAGAUU	STREME-5	1	27728079	27728084	.	9.29	UAGACU
5-UAGAUU	STREME-5	3	22131584	22131589	.	9.29	UAGACU
5-UAGAUU	STREME-5	3	1737290	1737295	.	9.29	UAGACU
5-UAGAUU	STREME-5	3	1737558	1737563	.	9.29	UAGACU
5-UAGAUU	STREME-5	3	17719670	17719675	.	9.29	UAGACU
5-UAGAUU	STREME-5	3	6830635	6830640	.	9.29	UAGACU
5-UAGAUU	STREME-5	3	2061541	2061546	.	9.29	UAGACU
5-UAGAUU	STREME-5	5	13711071	13711076	.	9.29	UAGACU
5-UAGAUU	STREME-5	5	13711291	13711296	.	9.29	UAGACU
5-UAGAUU	STREME-5	1	21141361	21141366	.	9.29	UAGACU
5-UAGAUU	STREME-5	2	8951495	8951500	.	9.29	UAGACU
5-UAGAUU	STREME-5	4	9203023	9203028	.	9.29	UAGACU
5-UAGAUU	STREME-5	4	4799314	4799319	.	9.29	UAGACU
5-UAGAUU	STREME-5	4	10673231	10673236	.	9.29	UAGACU
5-UAGAUU	STREME-5	5	22559455	22559460	.	9.29	UAGACU
5-UAGAUU	STREME-5	3	20581539	20581544	.	9.29	UAGACU
5-UAGAUU	STREME-5	5	21509233	21509238	.	9.29	UAGACU
5-UAGAUU	STREME-5	5	21509386	21509391	.	9.29	UAGACU
5-UAGAUU	STREME-5	1	11674521	11674526	.	9.29	UAGACU
5-UAGAUU	STREME-5	4	15471232	15471237	.	9.29	UAGACU
5-UAGAUU	STREME-5	3	6858688	6858693	.	9.29	UAGACU
5-UAGAUU	STREME-5	3	6858694	6858699	.	9.29	UAGACU
5-UAGAUU	STREME-5	1	3123936	3123941	.	9.29	UAGACU
5-UAGAUU	STREME-5	5	6138714	6138719	.	9.29	UAGACU
5-UAGAUU	STREME-5	3	21210347	21210352	.	9.29	UAGACU
5-UAGAUU	STREME-5	4	5926410	5926415	.	9.29	UAGACU
5-UAGAUU	STREME-5	5	22076024	22076029	.	9.29	UAGACU
5-UAGAUU	STREME-5	2	17412018	17412023	.	9.29	UAGACU
5-UAGAUU	STREME-5	2	16261325	16261330	.	9.29	UAGACU
5-UAGAUU	STREME-5	1	6561727	6561732	.	9.29	UAGACU
5-UAGAUU	STREME-5	4	7868016	7868021	.	9.29	UAGACU
5-UAGAUU	STREME-5	5	26081147	26081152	.	9.29	UAGACU
5-UAGAUU	STREME-5	1	1368445	1368450	.	9.29	UAGACU
5-UAGAUU	STREME-5	4	13892277	13892282	.	9.29	UAGACU
5-UAGAUU	STREME-5	1	10784852	10784857	.	9.29	UAGACU
5-UAGAUU	STREME-5	1	8243872	8243877	.	9.29	UAGACU
5-UAGAUU	STREME-5	5	24604762	24604767	.	9.29	UAGACU
5-UAGAUU	STREME-5	1	9850733	9850738	.	9.29	UAGACU
5-UAGAUU	STREME-5	5	7907523	7907528	.	9.29	UAGACU
5-UAGAUU	STREME-5	3	21815090	21815095	.	9.29	UAGACU
5-UAGAUU	STREME-5	4	5256355	5256360	.	9.29	UAGACU
5-UAGAUU	STREME-5	1	26610990	26610995	.	9.29	UAGACU
5-UAGAUU	STREME-5	1	30206605	30206610	.	9.29	UAGACU
5-UAGAUU	STREME-5	2	2235141	2235146	.	9.29	UAGACU
5-UAGAUU	STREME-5	1	3408184	3408189	.	9.29	UAGACU
5-UAGAUU	STREME-5	3	8663254	8663259	.	9.29	UAGACU
5-UAGAUU	STREME-5	4	13944784	13944789	.	9.29	UAGACU
5-UAGAUU	STREME-5	2	19696212	19696217	.	9.29	UAGACU
5-UAGAUU	STREME-5	2	16593189	16593194	.	9.29	UAGACU
5-UAGAUU	STREME-5	1	4106853	4106858	.	9.29	UAGACU
5-UAGAUU	STREME-5	5	15936385	15936390	.	9.29	UAGACU
5-UAGAUU	STREME-5	1	3863138	3863143	.	9.29	UAGACU
5-UAGAUU	STREME-5	3	4710632	4710637	.	9.29	UAGACU
5-UAGAUU	STREME-5	4	2441675	2441680	.	9.29	UAGACU
5-UAGAUU	STREME-5	3	5265008	5265013	.	9.29	UAGACU
5-UAGAUU	STREME-5	3	1595896	1595901	.	9.16	UAGAUU
5-UAGAUU	STREME-5	5	18678854	18678859	.	9.16	UAGAUU
5-UAGAUU	STREME-5	3	8437824	8437829	.	9.16	UAGAUU
5-UAGAUU	STREME-5	2	18501722	18501727	.	9.16	UAGAUU
5-UAGAUU	STREME-5	1	6352860	6352865	.	9.16	UAGAUU
5-UAGAUU	STREME-5	1	25377854	25377859	.	9.16	UAGAUU
5-UAGAUU	STREME-5	5	19298772	19298777	.	9.16	UAGAUU
5-UAGAUU	STREME-5	1	2727856	2727861	.	9.16	UAGAUU
5-UAGAUU	STREME-5	1	2728054	2728059	.	9.16	UAGAUU
5-UAGAUU	STREME-5	1	30271394	30271399	.	9.16	UAGAUU
5-UAGAUU	STREME-5	5	25424797	25424802	.	9.16	UAGAUU
5-UAGAUU	STREME-5	3	6770397	6770402	.	9.16	UAGAUU
5-UAGAUU	STREME-5	3	5786856	5786861	.	9.16	UAGAUU
5-UAGAUU	STREME-5	1	25195055	25195060	.	9.16	UAGAUU
5-UAGAUU	STREME-5	5	8461329	8461334	.	9.16	UAGAUU
5-UAGAUU	STREME-5	3	22597691	22597696	.	9.16	UAGAUU
5-UAGAUU	STREME-5	3	19376942	19376947	.	9.16	UAGAUU
5-UAGAUU	STREME-5	3	19377067	19377072	.	9.16	UAGAUU
5-UAGAUU	STREME-5	3	19377194	19377199	.	9.16	UAGAUU
5-UAGAUU	STREME-5	1	30397363	30397368	.	9.16	UAGAUU
5-UAGAUU	STREME-5	1	30397395	30397400	.	9.16	UAGAUU
5-UAGAUU	STREME-5	2	16036448	16036453	.	9.16	UAGAUU
5-UAGAUU	STREME-5	5	22402163	22402168	.	9.16	UAGAUU
5-UAGAUU	STREME-5	5	22402468	22402473	.	9.16	UAGAUU
5-UAGAUU	STREME-5	2	11917027	11917032	.	9.16	UAGAUU
5-UAGAUU	STREME-5	3	7960950	7960955	.	9.16	UAGAUU
5-UAGAUU	STREME-5	3	8650814	8650819	.	9.16	UAGAUU
5-UAGAUU	STREME-5	4	11791802	11791807	.	9.16	UAGAUU
5-UAGAUU	STREME-5	5	11380962	11380967	.	9.16	UAGAUU
5-UAGAUU	STREME-5	4	13428119	13428124	.	9.16	UAGAUU
5-UAGAUU	STREME-5	5	4400261	4400266	.	9.16	UAGAUU
5-UAGAUU	STREME-5	5	26706196	26706201	.	9.16	UAGAUU
5-UAGAUU	STREME-5	2	8515570	8515575	.	9.16	UAGAUU
5-UAGAUU	STREME-5	1	18712046	18712051	.	9.16	UAGAUU
5-UAGAUU	STREME-5	5	24016070	24016075	.	9.16	UAGAUU
5-UAGAUU	STREME-5	5	9209483	9209488	.	9.16	UAGAUU
5-UAGAUU	STREME-5	5	5787822	5787827	.	9.16	UAGAUU
5-UAGAUU	STREME-5	2	11913151	11913156	.	9.16	UAGAUU
5-UAGAUU	STREME-5	2	11913204	11913209	.	9.16	UAGAUU
5-UAGAUU	STREME-5	5	5700426	5700431	.	9.16	UAGAUU
5-UAGAUU	STREME-5	3	4363849	4363854	.	9.16	UAGAUU
5-UAGAUU	STREME-5	2	15169977	15169982	.	9.16	UAGAUU
5-UAGAUU	STREME-5	2	15170133	15170138	.	9.16	UAGAUU
5-UAGAUU	STREME-5	1	28481508	28481513	.	9.16	UAGAUU
5-UAGAUU	STREME-5	2	12406277	12406282	.	9.16	UAGAUU
5-UAGAUU	STREME-5	4	8206205	8206210	.	9.16	UAGAUU
5-UAGAUU	STREME-5	4	12928392	12928397	.	9.16	UAGAUU
5-UAGAUU	STREME-5	4	17809913	17809918	.	9.16	UAGAUU
5-UAGAUU	STREME-5	1	9665960	9665965	.	9.16	UAGAUU
5-UAGAUU	STREME-5	2	16426750	16426755	.	9.16	UAGAUU
5-UAGAUU	STREME-5	3	2987782	2987787	.	9.16	UAGAUU
5-UAGAUU	STREME-5	4	2123604	2123609	.	9.16	UAGAUU
5-UAGAUU	STREME-5	4	2123738	2123743	.	9.16	UAGAUU
5-UAGAUU	STREME-5	3	1018594	1018599	.	9.16	UAGAUU
5-UAGAUU	STREME-5	5	18464681	18464686	.	9.16	UAGAUU
5-UAGAUU	STREME-5	4	696730	696735	.	9.16	UAGAUU
5-UAGAUU	STREME-5	3	22037481	22037486	.	9.16	UAGAUU
5-UAGAUU	STREME-5	5	1937084	1937089	.	9.16	UAGAUU
5-UAGAUU	STREME-5	4	12885720	12885725	.	9.16	UAGAUU
5-UAGAUU	STREME-5	4	12886261	12886266	.	9.16	UAGAUU
5-UAGAUU	STREME-5	2	17792138	17792143	.	9.16	UAGAUU
5-UAGAUU	STREME-5	1	2064014	2064019	.	9.16	UAGAUU
5-UAGAUU	STREME-5	5	9691506	9691511	.	9.16	UAGAUU
5-UAGAUU	STREME-5	1	9054249	9054254	.	9.16	UAGAUU
5-UAGAUU	STREME-5	1	9054267	9054272	.	9.16	UAGAUU
5-UAGAUU	STREME-5	3	4276020	4276025	.	9.16	UAGAUU
5-UAGAUU	STREME-5	3	4276052	4276057	.	9.16	UAGAUU
5-UAGAUU	STREME-5	4	11265871	11265876	.	9.16	UAGAUU
5-UAGAUU	STREME-5	5	651342	651347	.	9.16	UAGAUU
5-UAGAUU	STREME-5	1	2671503	2671508	.	9.16	UAGAUU
5-UAGAUU	STREME-5	1	23589373	23589378	.	9.16	UAGAUU
5-UAGAUU	STREME-5	1	1947237	1947242	.	9.16	UAGAUU
5-UAGAUU	STREME-5	2	17738286	17738291	.	9.16	UAGAUU
5-UAGAUU	STREME-5	2	10717858	10717863	.	9.16	UAGAUU
5-UAGAUU	STREME-5	3	21719409	21719414	.	9.16	UAGAUU
5-UAGAUU	STREME-5	1	1889968	1889973	.	9.16	UAGAUU
5-UAGAUU	STREME-5	1	1890253	1890258	.	9.16	UAGAUU
5-UAGAUU	STREME-5	2	8123682	8123687	.	9.16	UAGAUU
5-UAGAUU	STREME-5	2	8124280	8124285	.	9.16	UAGAUU
5-UAGAUU	STREME-5	5	2869768	2869773	.	9.16	UAGAUU
5-UAGAUU	STREME-5	5	2869907	2869912	.	9.16	UAGAUU
5-UAGAUU	STREME-5	3	9158620	9158625	.	9.16	UAGAUU
5-UAGAUU	STREME-5	1	21979891	21979896	.	9.16	UAGAUU
5-UAGAUU	STREME-5	4	277133	277138	.	9.16	UAGAUU
5-UAGAUU	STREME-5	1	23664107	23664112	.	9.16	UAGAUU
5-UAGAUU	STREME-5	5	22044925	22044930	.	9.16	UAGAUU
5-UAGAUU	STREME-5	5	1803598	1803603	.	9.16	UAGAUU
5-UAGAUU	STREME-5	5	5552163	5552168	.	9.16	UAGAUU
5-UAGAUU	STREME-5	1	28411193	28411198	.	9.16	UAGAUU
5-UAGAUU	STREME-5	5	1698791	1698796	.	9.16	UAGAUU
5-UAGAUU	STREME-5	3	20782209	20782214	.	9.16	UAGAUU
5-UAGAUU	STREME-5	5	6877641	6877646	.	9.16	UAGAUU
5-UAGAUU	STREME-5	2	13145354	13145359	.	9.16	UAGAUU
5-UAGAUU	STREME-5	4	6108294	6108299	.	9.16	UAGAUU
5-UAGAUU	STREME-5	1	18578868	18578873	.	9.16	UAGAUU
5-UAGAUU	STREME-5	1	18578971	18578976	.	9.16	UAGAUU
5-UAGAUU	STREME-5	1	22719130	22719135	.	9.16	UAGAUU
5-UAGAUU	STREME-5	4	14803896	14803901	.	9.16	UAGAUU
5-UAGAUU	STREME-5	5	4657472	4657477	.	9.16	UAGAUU
5-UAGAUU	STREME-5	4	2907459	2907464	.	9.16	UAGAUU
5-UAGAUU	STREME-5	4	2907480	2907485	.	9.16	UAGAUU
5-UAGAUU	STREME-5	5	15742951	15742956	.	9.16	UAGAUU
5-UAGAUU	STREME-5	5	15743030	15743035	.	9.16	UAGAUU
5-UAGAUU	STREME-5	2	10921669	10921674	.	9.16	UAGAUU
5-UAGAUU	STREME-5	3	6986233	6986238	.	9.16	UAGAUU
5-UAGAUU	STREME-5	1	21459773	21459778	.	9.16	UAGAUU
5-UAGAUU	STREME-5	5	25499941	25499946	.	9.16	UAGAUU
5-UAGAUU	STREME-5	4	15609297	15609302	.	9.16	UAGAUU
5-UAGAUU	STREME-5	4	15609320	15609325	.	9.16	UAGAUU
5-UAGAUU	STREME-5	2	80181	80186	.	9.16	UAGAUU
5-UAGAUU	STREME-5	2	16414542	16414547	.	9.16	UAGAUU
5-UAGAUU	STREME-5	1	8068510	8068515	.	9.16	UAGAUU
5-UAGAUU	STREME-5	1	23789681	23789686	.	9.16	UAGAUU
5-UAGAUU	STREME-5	5	22101302	22101307	.	9.16	UAGAUU
5-UAGAUU	STREME-5	1	11977508	11977513	.	9.16	UAGAUU
5-UAGAUU	STREME-5	2	11529233	11529238	.	9.16	UAGAUU
5-UAGAUU	STREME-5	5	22958153	22958158	.	9.16	UAGAUU
5-UAGAUU	STREME-5	5	22958739	22958744	.	9.16	UAGAUU
5-UAGAUU	STREME-5	2	11312590	11312595	.	9.16	UAGAUU
5-UAGAUU	STREME-5	2	1843233	1843238	.	9.16	UAGAUU
5-UAGAUU	STREME-5	5	23971744	23971749	.	9.16	UAGAUU
5-UAGAUU	STREME-5	2	8805688	8805693	.	9.16	UAGAUU
5-UAGAUU	STREME-5	2	452591	452596	.	9.16	UAGAUU
5-UAGAUU	STREME-5	1	20250044	20250049	.	9.16	UAGAUU
5-UAGAUU	STREME-5	1	21343840	21343845	.	9.16	UAGAUU
5-UAGAUU	STREME-5	1	13534024	13534029	.	9.16	UAGAUU
5-UAGAUU	STREME-5	1	10504799	10504804	.	9.16	UAGAUU
5-UAGAUU	STREME-5	5	25021990	25021995	.	9.16	UAGAUU
5-UAGAUU	STREME-5	2	6367813	6367818	.	9.16	UAGAUU
5-UAGAUU	STREME-5	5	16854761	16854766	.	9.16	UAGAUU
5-UAGAUU	STREME-5	5	16854963	16854968	.	9.16	UAGAUU
5-UAGAUU	STREME-5	2	13217001	13217006	.	9.16	UAGAUU
5-UAGAUU	STREME-5	1	26427335	26427340	.	9.16	UAGAUU
5-UAGAUU	STREME-5	4	9170021	9170026	.	9.16	UAGAUU
5-UAGAUU	STREME-5	4	10845507	10845512	.	9.16	UAGAUU
5-UAGAUU	STREME-5	5	2206	2211	.	9.16	UAGAUU
5-UAGAUU	STREME-5	3	19885425	19885430	.	9.16	UAGAUU
5-UAGAUU	STREME-5	3	19885448	19885453	.	9.16	UAGAUU
5-UAGAUU	STREME-5	5	405300	405305	.	9.16	UAGAUU
5-UAGAUU	STREME-5	1	29663264	29663269	.	9.16	UAGAUU
5-UAGAUU	STREME-5	5	3582754	3582759	.	9.16	UAGAUU
5-UAGAUU	STREME-5	1	2824996	2825001	.	9.16	UAGAUU
5-UAGAUU	STREME-5	5	7530410	7530415	.	9.16	UAGAUU
5-UAGAUU	STREME-5	3	5077249	5077254	.	9.16	UAGAUU
5-UAGAUU	STREME-5	5	101175	101180	.	9.16	UAGAUU
5-UAGAUU	STREME-5	2	13721476	13721481	.	9.16	UAGAUU
5-UAGAUU	STREME-5	5	7117058	7117063	.	9.16	UAGAUU
5-UAGAUU	STREME-5	3	3989114	3989119	.	9.16	UAGAUU
5-UAGAUU	STREME-5	1	11912012	11912017	.	9.16	UAGAUU
5-UAGAUU	STREME-5	1	10730475	10730480	.	9.16	UAGAUU
5-UAGAUU	STREME-5	4	16973733	16973738	.	9.16	UAGAUU
5-UAGAUU	STREME-5	3	20094644	20094649	.	9.16	UAGAUU
5-UAGAUU	STREME-5	4	18287702	18287707	.	9.16	UAGAUU
5-UAGAUU	STREME-5	1	25163927	25163932	.	9.16	UAGAUU
5-UAGAUU	STREME-5	5	2942313	2942318	.	9.16	UAGAUU
5-UAGAUU	STREME-5	2	866704	866709	.	9.16	UAGAUU
5-UAGAUU	STREME-5	1	10463738	10463743	.	9.16	UAGAUU
5-UAGAUU	STREME-5	1	10463744	10463749	.	9.16	UAGAUU
5-UAGAUU	STREME-5	1	10463984	10463989	.	9.16	UAGAUU
5-UAGAUU	STREME-5	4	6542926	6542931	.	9.16	UAGAUU
5-UAGAUU	STREME-5	4	6542967	6542972	.	9.16	UAGAUU
5-UAGAUU	STREME-5	4	6543029	6543034	.	9.16	UAGAUU
5-UAGAUU	STREME-5	2	16170316	16170321	.	9.16	UAGAUU
5-UAGAUU	STREME-5	4	15575576	15575581	.	9.16	UAGAUU
5-UAGAUU	STREME-5	4	16073136	16073141	.	9.16	UAGAUU
5-UAGAUU	STREME-5	4	16073269	16073274	.	9.16	UAGAUU
5-UAGAUU	STREME-5	4	6605829	6605834	.	9.16	UAGAUU
5-UAGAUU	STREME-5	4	13936301	13936306	.	9.16	UAGAUU
5-UAGAUU	STREME-5	2	12878843	12878848	.	9.16	UAGAUU
5-UAGAUU	STREME-5	2	12878970	12878975	.	9.16	UAGAUU
5-UAGAUU	STREME-5	4	14753906	14753911	.	9.16	UAGAUU
5-UAGAUU	STREME-5	5	17586927	17586932	.	9.16	UAGAUU
5-UAGAUU	STREME-5	1	24024016	24024021	.	9.16	UAGAUU
5-UAGAUU	STREME-5	4	16775037	16775042	.	9.16	UAGAUU
5-UAGAUU	STREME-5	3	6175014	6175019	.	9.16	UAGAUU
5-UAGAUU	STREME-5	4	15215332	15215337	.	9.16	UAGAUU
5-UAGAUU	STREME-5	1	1809989	1809994	.	9.16	UAGAUU
5-UAGAUU	STREME-5	5	22821673	22821678	.	9.16	UAGAUU
5-UAGAUU	STREME-5	5	8167257	8167262	.	9.16	UAGAUU
5-UAGAUU	STREME-5	1	18532418	18532423	.	9.16	UAGAUU
5-UAGAUU	STREME-5	5	18256082	18256087	.	9.16	UAGAUU
5-UAGAUU	STREME-5	1	19638896	19638901	.	9.16	UAGAUU
5-UAGAUU	STREME-5	5	20254000	20254005	.	9.16	UAGAUU
5-UAGAUU	STREME-5	5	20254524	20254529	.	9.16	UAGAUU
5-UAGAUU	STREME-5	2	17390818	17390823	.	9.16	UAGAUU
5-UAGAUU	STREME-5	2	7967911	7967916	.	9.16	UAGAUU
5-UAGAUU	STREME-5	1	23970432	23970437	.	9.16	UAGAUU
5-UAGAUU	STREME-5	4	5188659	5188664	.	9.16	UAGAUU
5-UAGAUU	STREME-5	4	5188777	5188782	.	9.16	UAGAUU
5-UAGAUU	STREME-5	3	10903197	10903202	.	9.16	UAGAUU
5-UAGAUU	STREME-5	1	19708235	19708240	.	9.16	UAGAUU
5-UAGAUU	STREME-5	1	24067107	24067112	.	9.16	UAGAUU
5-UAGAUU	STREME-5	1	24067226	24067231	.	9.16	UAGAUU
5-UAGAUU	STREME-5	1	24024406	24024411	.	9.16	UAGAUU
5-UAGAUU	STREME-5	3	101202	101207	.	9.16	UAGAUU
5-UAGAUU	STREME-5	1	10224212	10224217	.	9.16	UAGAUU
5-UAGAUU	STREME-5	1	10224371	10224376	.	9.16	UAGAUU
5-UAGAUU	STREME-5	1	10224398	10224403	.	9.16	UAGAUU
5-UAGAUU	STREME-5	2	6618373	6618378	.	9.16	UAGAUU
5-UAGAUU	STREME-5	2	6618472	6618477	.	9.16	UAGAUU
5-UAGAUU	STREME-5	1	25416525	25416530	.	9.16	UAGAUU
5-UAGAUU	STREME-5	2	7940319	7940324	.	9.16	UAGAUU
5-UAGAUU	STREME-5	2	7940341	7940346	.	9.16	UAGAUU
5-UAGAUU	STREME-5	2	7940393	7940398	.	9.16	UAGAUU
5-UAGAUU	STREME-5	2	1918626	1918631	.	9.16	UAGAUU
5-UAGAUU	STREME-5	5	4260582	4260587	.	9.16	UAGAUU
5-UAGAUU	STREME-5	5	16782338	16782343	.	9.16	UAGAUU
5-UAGAUU	STREME-5	5	4107641	4107646	.	9.16	UAGAUU
5-UAGAUU	STREME-5	1	9751112	9751117	.	9.16	UAGAUU
5-UAGAUU	STREME-5	1	16916155	16916160	.	9.16	UAGAUU
5-UAGAUU	STREME-5	4	1583749	1583754	.	9.16	UAGAUU
5-UAGAUU	STREME-5	2	19042866	19042871	.	9.16	UAGAUU
5-UAGAUU	STREME-5	1	19955023	19955028	.	9.16	UAGAUU
5-UAGAUU	STREME-5	5	20245533	20245538	.	9.16	UAGAUU
5-UAGAUU	STREME-5	2	18099650	18099655	.	9.16	UAGAUU
5-UAGAUU	STREME-5	1	8531102	8531107	.	9.16	UAGAUU
5-UAGAUU	STREME-5	2	166284	166289	.	9.16	UAGAUU
5-UAGAUU	STREME-5	4	14093056	14093061	.	9.16	UAGAUU
5-UAGAUU	STREME-5	3	18141573	18141578	.	9.16	UAGAUU
5-UAGAUU	STREME-5	3	18141687	18141692	.	9.16	UAGAUU
5-UAGAUU	STREME-5	4	14354275	14354280	.	9.16	UAGAUU
5-UAGAUU	STREME-5	3	18951645	18951650	.	9.16	UAGAUU
5-UAGAUU	STREME-5	4	12007714	12007719	.	9.16	UAGAUU
5-UAGAUU	STREME-5	3	5664983	5664988	.	9.16	UAGAUU
5-UAGAUU	STREME-5	1	21148563	21148568	.	9.16	UAGAUU
5-UAGAUU	STREME-5	4	301751	301756	.	9.16	UAGAUU
5-UAGAUU	STREME-5	1	9216453	9216458	.	9.16	UAGAUU
5-UAGAUU	STREME-5	4	16272674	16272679	.	9.16	UAGAUU
5-UAGAUU	STREME-5	5	16948135	16948140	.	9.16	UAGAUU
5-UAGAUU	STREME-5	5	24967143	24967148	.	9.16	UAGAUU
5-UAGAUU	STREME-5	5	24708151	24708156	.	9.16	UAGAUU
5-UAGAUU	STREME-5	3	10872233	10872238	.	9.16	UAGAUU
5-UAGAUU	STREME-5	3	10872357	10872362	.	9.16	UAGAUU
5-UAGAUU	STREME-5	5	1061536	1061541	.	9.16	UAGAUU
5-UAGAUU	STREME-5	1	28683292	28683297	.	9.16	UAGAUU
5-UAGAUU	STREME-5	3	3832066	3832071	.	9.16	UAGAUU
5-UAGAUU	STREME-5	1	24559847	24559852	.	9.16	UAGAUU
5-UAGAUU	STREME-5	1	25736490	25736495	.	9.16	UAGAUU
5-UAGAUU	STREME-5	1	25736860	25736865	.	9.16	UAGAUU
5-UAGAUU	STREME-5	3	19333607	19333612	.	9.16	UAGAUU
5-UAGAUU	STREME-5	5	2795657	2795662	.	9.16	UAGAUU
5-UAGAUU	STREME-5	5	2795754	2795759	.	9.16	UAGAUU
5-UAGAUU	STREME-5	2	10230155	10230160	.	9.16	UAGAUU
5-UAGAUU	STREME-5	5	20284102	20284107	.	9.16	UAGAUU
5-UAGAUU	STREME-5	3	22461069	22461074	.	9.16	UAGAUU
5-UAGAUU	STREME-5	3	15800517	15800522	.	9.16	UAGAUU
5-UAGAUU	STREME-5	5	21414033	21414038	.	9.16	UAGAUU
5-UAGAUU	STREME-5	5	21414055	21414060	.	9.16	UAGAUU
5-UAGAUU	STREME-5	2	14144366	14144371	.	9.16	UAGAUU
5-UAGAUU	STREME-5	3	3070762	3070767	.	9.16	UAGAUU
5-UAGAUU	STREME-5	1	2169113	2169118	.	9.16	UAGAUU
5-UAGAUU	STREME-5	5	6969110	6969115	.	9.16	UAGAUU
5-UAGAUU	STREME-5	5	25117859	25117864	.	9.16	UAGAUU
5-UAGAUU	STREME-5	3	17823923	17823928	.	9.16	UAGAUU
5-UAGAUU	STREME-5	5	24337693	24337698	.	9.16	UAGAUU
5-UAGAUU	STREME-5	5	2738421	2738426	.	9.16	UAGAUU
5-UAGAUU	STREME-5	1	28452808	28452813	.	9.16	UAGAUU
5-UAGAUU	STREME-5	5	8411554	8411559	.	9.16	UAGAUU
5-UAGAUU	STREME-5	2	10680932	10680937	.	9.16	UAGAUU
5-UAGAUU	STREME-5	2	5955961	5955966	.	9.16	UAGAUU
5-UAGAUU	STREME-5	3	1244975	1244980	.	9.16	UAGAUU
5-UAGAUU	STREME-5	5	13111317	13111322	.	9.16	UAGAUU
5-UAGAUU	STREME-5	2	12471030	12471035	.	9.16	UAGAUU
5-UAGAUU	STREME-5	5	5037954	5037959	.	9.16	UAGAUU
5-UAGAUU	STREME-5	5	10011117	10011122	.	9.16	UAGAUU
5-UAGAUU	STREME-5	3	3704083	3704088	.	9.16	UAGAUU
5-UAGAUU	STREME-5	3	9652082	9652087	.	9.16	UAGAUU
5-UAGAUU	STREME-5	4	14563260	14563265	.	9.16	UAGAUU
5-UAGAUU	STREME-5	4	14563513	14563518	.	9.16	UAGAUU
5-UAGAUU	STREME-5	4	14563758	14563763	.	9.16	UAGAUU
5-UAGAUU	STREME-5	4	14563977	14563982	.	9.16	UAGAUU
5-UAGAUU	STREME-5	5	14069681	14069686	.	9.16	UAGAUU
5-UAGAUU	STREME-5	5	14069686	14069691	.	9.16	UAGAUU
5-UAGAUU	STREME-5	1	8353686	8353691	.	9.16	UAGAUU
5-UAGAUU	STREME-5	3	1668129	1668134	.	9.16	UAGAUU
5-UAGAUU	STREME-5	2	6393976	6393981	.	9.16	UAGAUU
5-UAGAUU	STREME-5	5	13085563	13085568	.	9.16	UAGAUU
5-UAGAUU	STREME-5	5	13085648	13085653	.	9.16	UAGAUU
5-UAGAUU	STREME-5	1	27243520	27243525	.	9.16	UAGAUU
5-UAGAUU	STREME-5	3	18130404	18130409	.	9.16	UAGAUU
5-UAGAUU	STREME-5	5	16786639	16786644	.	9.16	UAGAUU
5-UAGAUU	STREME-5	5	1948126	1948131	.	9.16	UAGAUU
5-UAGAUU	STREME-5	3	6312996	6313001	.	9.16	UAGAUU
5-UAGAUU	STREME-5	1	9741202	9741207	.	9.16	UAGAUU
5-UAGAUU	STREME-5	3	434742	434747	.	9.16	UAGAUU
5-UAGAUU	STREME-5	5	16800341	16800346	.	9.16	UAGAUU
5-UAGAUU	STREME-5	5	16800347	16800352	.	9.16	UAGAUU
5-UAGAUU	STREME-5	5	16800419	16800424	.	9.16	UAGAUU
5-UAGAUU	STREME-5	3	4262576	4262581	.	9.16	UAGAUU
5-UAGAUU	STREME-5	3	4262671	4262676	.	9.16	UAGAUU
5-UAGAUU	STREME-5	5	22051394	22051399	.	9.16	UAGAUU
5-UAGAUU	STREME-5	5	22051433	22051438	.	9.16	UAGAUU
5-UAGAUU	STREME-5	4	6463350	6463355	.	9.16	UAGAUU
5-UAGAUU	STREME-5	2	16096533	16096538	.	9.16	UAGAUU
5-UAGAUU	STREME-5	2	16096549	16096554	.	9.16	UAGAUU
5-UAGAUU	STREME-5	5	17514962	17514967	.	9.16	UAGAUU
5-UAGAUU	STREME-5	3	587286	587291	.	9.16	UAGAUU
5-UAGAUU	STREME-5	1	1793700	1793705	.	9.16	UAGAUU
5-UAGAUU	STREME-5	1	29268707	29268712	.	9.16	UAGAUU
5-UAGAUU	STREME-5	4	8864073	8864078	.	9.16	UAGAUU
5-UAGAUU	STREME-5	3	10876140	10876145	.	9.16	UAGAUU
5-UAGAUU	STREME-5	2	9104812	9104817	.	9.16	UAGAUU
5-UAGAUU	STREME-5	2	1527115	1527120	.	9.16	UAGAUU
5-UAGAUU	STREME-5	2	1527145	1527150	.	9.16	UAGAUU
5-UAGAUU	STREME-5	2	1527174	1527179	.	9.16	UAGAUU
5-UAGAUU	STREME-5	2	1527212	1527217	.	9.16	UAGAUU
5-UAGAUU	STREME-5	1	27244318	27244323	.	9.16	UAGAUU
5-UAGAUU	STREME-5	1	29449341	29449346	.	9.16	UAGAUU
5-UAGAUU	STREME-5	4	13263078	13263083	.	9.16	UAGAUU
5-UAGAUU	STREME-5	2	1101663	1101668	.	9.16	UAGAUU
5-UAGAUU	STREME-5	2	1101668	1101673	.	9.16	UAGAUU
5-UAGAUU	STREME-5	2	11420356	11420361	.	9.16	UAGAUU
5-UAGAUU	STREME-5	1	12451938	12451943	.	9.16	UAGAUU
5-UAGAUU	STREME-5	5	10926348	10926353	.	9.16	UAGAUU
5-UAGAUU	STREME-5	3	22495364	22495369	.	9.16	UAGAUU
5-UAGAUU	STREME-5	3	20196417	20196422	.	9.16	UAGAUU
5-UAGAUU	STREME-5	5	16384767	16384772	.	9.16	UAGAUU
5-UAGAUU	STREME-5	3	8746135	8746140	.	9.16	UAGAUU
5-UAGAUU	STREME-5	3	8572813	8572818	.	9.16	UAGAUU
5-UAGAUU	STREME-5	1	5777630	5777635	.	9.16	UAGAUU
5-UAGAUU	STREME-5	5	5325855	5325860	.	9.16	UAGAUU
5-UAGAUU	STREME-5	3	1070471	1070476	.	9.16	UAGAUU
5-UAGAUU	STREME-5	1	7247916	7247921	.	9.16	UAGAUU
5-UAGAUU	STREME-5	3	23284871	23284876	.	9.16	UAGAUU
5-UAGAUU	STREME-5	5	22475045	22475050	.	9.16	UAGAUU
5-UAGAUU	STREME-5	3	19891728	19891733	.	9.16	UAGAUU
5-UAGAUU	STREME-5	1	1658726	1658731	.	9.16	UAGAUU
5-UAGAUU	STREME-5	1	754965	754970	.	9.16	UAGAUU
5-UAGAUU	STREME-5	5	23656987	23656992	.	9.16	UAGAUU
5-UAGAUU	STREME-5	4	1265124	1265129	.	9.16	UAGAUU
5-UAGAUU	STREME-5	4	1265639	1265644	.	9.16	UAGAUU
5-UAGAUU	STREME-5	1	6324019	6324024	.	9.16	UAGAUU
5-UAGAUU	STREME-5	2	15038805	15038810	.	9.16	UAGAUU
5-UAGAUU	STREME-5	4	15186441	15186446	.	9.16	UAGAUU
5-UAGAUU	STREME-5	4	15186777	15186782	.	9.16	UAGAUU
5-UAGAUU	STREME-5	1	22146475	22146480	.	9.16	UAGAUU
5-UAGAUU	STREME-5	5	20981674	20981679	.	9.16	UAGAUU
5-UAGAUU	STREME-5	5	23438197	23438202	.	9.16	UAGAUU
5-UAGAUU	STREME-5	3	18350210	18350215	.	9.16	UAGAUU
5-UAGAUU	STREME-5	4	8156420	8156425	.	9.16	UAGAUU
5-UAGAUU	STREME-5	1	30093790	30093795	.	9.16	UAGAUU
5-UAGAUU	STREME-5	4	15247581	15247586	.	9.16	UAGAUU
5-UAGAUU	STREME-5	2	16315960	16315965	.	9.16	UAGAUU
5-UAGAUU	STREME-5	2	16037787	16037792	.	9.16	UAGAUU
5-UAGAUU	STREME-5	2	3052037	3052042	.	9.16	UAGAUU
5-UAGAUU	STREME-5	1	10011071	10011076	.	9.16	UAGAUU
5-UAGAUU	STREME-5	3	17769220	17769225	.	9.16	UAGAUU
5-UAGAUU	STREME-5	1	18951192	18951197	.	9.16	UAGAUU
5-UAGAUU	STREME-5	5	5119223	5119228	.	9.16	UAGAUU
5-UAGAUU	STREME-5	1	4567479	4567484	.	9.16	UAGAUU
5-UAGAUU	STREME-5	2	6908190	6908195	.	9.16	UAGAUU
5-UAGAUU	STREME-5	4	5501830	5501835	.	9.16	UAGAUU
5-UAGAUU	STREME-5	5	19324295	19324300	.	9.16	UAGAUU
5-UAGAUU	STREME-5	1	2477506	2477511	.	9.16	UAGAUU
5-UAGAUU	STREME-5	1	2477574	2477579	.	9.16	UAGAUU
5-UAGAUU	STREME-5	1	9977526	9977531	.	9.16	UAGAUU
5-UAGAUU	STREME-5	1	9977769	9977774	.	9.16	UAGAUU
5-UAGAUU	STREME-5	4	18343836	18343841	.	9.16	UAGAUU
5-UAGAUU	STREME-5	4	8982890	8982895	.	9.16	UAGAUU
5-UAGAUU	STREME-5	4	13108461	13108466	.	9.16	UAGAUU
5-UAGAUU	STREME-5	5	1824286	1824291	.	9.16	UAGAUU
5-UAGAUU	STREME-5	1	28158630	28158635	.	9.16	UAGAUU
5-UAGAUU	STREME-5	1	26252429	26252434	.	9.16	UAGAUU
5-UAGAUU	STREME-5	5	5865892	5865897	.	9.16	UAGAUU
5-UAGAUU	STREME-5	3	8568676	8568681	.	9.16	UAGAUU
5-UAGAUU	STREME-5	3	8568946	8568951	.	9.16	UAGAUU
5-UAGAUU	STREME-5	5	4306896	4306901	.	9.16	UAGAUU
5-UAGAUU	STREME-5	4	7285037	7285042	.	9.16	UAGAUU
5-UAGAUU	STREME-5	5	9826533	9826538	.	9.16	UAGAUU
5-UAGAUU	STREME-5	4	15722316	15722321	.	9.16	UAGAUU
5-UAGAUU	STREME-5	3	6627347	6627352	.	9.16	UAGAUU
5-UAGAUU	STREME-5	3	6627395	6627400	.	9.16	UAGAUU
5-UAGAUU	STREME-5	5	3677254	3677259	.	9.16	UAGAUU
5-UAGAUU	STREME-5	5	3677442	3677447	.	9.16	UAGAUU
5-UAGAUU	STREME-5	5	9425755	9425760	.	9.16	UAGAUU
5-UAGAUU	STREME-5	5	9426286	9426291	.	9.16	UAGAUU
5-UAGAUU	STREME-5	4	9645447	9645452	.	9.16	UAGAUU
5-UAGAUU	STREME-5	4	9645485	9645490	.	9.16	UAGAUU
5-UAGAUU	STREME-5	3	5664030	5664035	.	9.16	UAGAUU
5-UAGAUU	STREME-5	5	12077271	12077276	.	9.16	UAGAUU
5-UAGAUU	STREME-5	1	1142646	1142651	.	9.16	UAGAUU
5-UAGAUU	STREME-5	2	5774462	5774467	.	9.16	UAGAUU
5-UAGAUU	STREME-5	2	5774555	5774560	.	9.16	UAGAUU
5-UAGAUU	STREME-5	2	5774837	5774842	.	9.16	UAGAUU
5-UAGAUU	STREME-5	4	14818106	14818111	.	9.16	UAGAUU
5-UAGAUU	STREME-5	4	14818124	14818129	.	9.16	UAGAUU
5-UAGAUU	STREME-5	1	324156	324161	.	9.16	UAGAUU
5-UAGAUU	STREME-5	4	5849123	5849128	.	9.16	UAGAUU
5-UAGAUU	STREME-5	1	8071033	8071038	.	9.16	UAGAUU
5-UAGAUU	STREME-5	1	1314372	1314377	.	9.16	UAGAUU
5-UAGAUU	STREME-5	2	9236904	9236909	.	9.16	UAGAUU
5-UAGAUU	STREME-5	2	7644283	7644288	.	9.16	UAGAUU
5-UAGAUU	STREME-5	4	11788436	11788441	.	9.16	UAGAUU
5-UAGAUU	STREME-5	4	7509759	7509764	.	9.16	UAGAUU
5-UAGAUU	STREME-5	2	18264136	18264141	.	9.16	UAGAUU
5-UAGAUU	STREME-5	2	16415188	16415193	.	9.16	UAGAUU
5-UAGAUU	STREME-5	2	842899	842904	.	9.16	UAGAUU
5-UAGAUU	STREME-5	1	5546796	5546801	.	9.16	UAGAUU
5-UAGAUU	STREME-5	5	24775560	24775565	.	9.16	UAGAUU
5-UAGAUU	STREME-5	3	6944226	6944231	.	9.16	UAGAUU
5-UAGAUU	STREME-5	1	20362174	20362179	.	9.16	UAGAUU
5-UAGAUU	STREME-5	3	16882389	16882394	.	9.16	UAGAUU
5-UAGAUU	STREME-5	2	18762256	18762261	.	9.16	UAGAUU
5-UAGAUU	STREME-5	2	18762265	18762270	.	9.16	UAGAUU
5-UAGAUU	STREME-5	4	13217954	13217959	.	9.16	UAGAUU
5-UAGAUU	STREME-5	1	27246120	27246125	.	9.16	UAGAUU
5-UAGAUU	STREME-5	3	18341584	18341589	.	9.16	UAGAUU
5-UAGAUU	STREME-5	3	19518168	19518173	.	9.16	UAGAUU
5-UAGAUU	STREME-5	1	6805704	6805709	.	9.16	UAGAUU
5-UAGAUU	STREME-5	3	6505412	6505417	.	9.16	UAGAUU
5-UAGAUU	STREME-5	1	23919275	23919280	.	9.16	UAGAUU
5-UAGAUU	STREME-5	2	14978205	14978210	.	9.16	UAGAUU
5-UAGAUU	STREME-5	4	11271802	11271807	.	9.16	UAGAUU
5-UAGAUU	STREME-5	5	24439990	24439995	.	9.16	UAGAUU
5-UAGAUU	STREME-5	1	13697316	13697321	.	9.16	UAGAUU
5-UAGAUU	STREME-5	3	22486059	22486064	.	9.16	UAGAUU
5-UAGAUU	STREME-5	3	19141251	19141256	.	9.16	UAGAUU
5-UAGAUU	STREME-5	5	24587807	24587812	.	9.16	UAGAUU
5-UAGAUU	STREME-5	4	11009427	11009432	.	9.16	UAGAUU
5-UAGAUU	STREME-5	4	11009489	11009494	.	9.16	UAGAUU
5-UAGAUU	STREME-5	1	5287423	5287428	.	9.16	UAGAUU
5-UAGAUU	STREME-5	4	16473165	16473170	.	9.16	UAGAUU
5-UAGAUU	STREME-5	5	3495875	3495880	.	9.16	UAGAUU
5-UAGAUU	STREME-5	3	20347233	20347238	.	9.16	UAGAUU
5-UAGAUU	STREME-5	3	20347847	20347852	.	9.16	UAGAUU
5-UAGAUU	STREME-5	5	3807571	3807576	.	9.16	UAGAUU
5-UAGAUU	STREME-5	5	5711591	5711596	.	9.16	UAGAUU
5-UAGAUU	STREME-5	5	5712479	5712484	.	9.16	UAGAUU
5-UAGAUU	STREME-5	4	953116	953121	.	9.16	UAGAUU
5-UAGAUU	STREME-5	4	953156	953161	.	9.16	UAGAUU
5-UAGAUU	STREME-5	5	9159593	9159598	.	9.16	UAGAUU
5-UAGAUU	STREME-5	5	9159815	9159820	.	9.16	UAGAUU
5-UAGAUU	STREME-5	3	17096458	17096463	.	9.16	UAGAUU
5-UAGAUU	STREME-5	1	4495483	4495488	.	9.16	UAGAUU
5-UAGAUU	STREME-5	3	2594153	2594158	.	9.16	UAGAUU
5-UAGAUU	STREME-5	3	3579474	3579479	.	9.16	UAGAUU
5-UAGAUU	STREME-5	1	21434438	21434443	.	9.16	UAGAUU
5-UAGAUU	STREME-5	1	4710279	4710284	.	9.16	UAGAUU
5-UAGAUU	STREME-5	4	16557749	16557754	.	9.16	UAGAUU
5-UAGAUU	STREME-5	4	16557777	16557782	.	9.16	UAGAUU
5-UAGAUU	STREME-5	2	7611268	7611273	.	9.16	UAGAUU
5-UAGAUU	STREME-5	5	25558008	25558013	.	9.16	UAGAUU
5-UAGAUU	STREME-5	3	6986679	6986684	.	9.16	UAGAUU
5-UAGAUU	STREME-5	3	2559638	2559643	.	9.16	UAGAUU
5-UAGAUU	STREME-5	5	2714987	2714992	.	9.16	UAGAUU
5-UAGAUU	STREME-5	3	3778942	3778947	.	9.16	UAGAUU
5-UAGAUU	STREME-5	3	3779065	3779070	.	9.16	UAGAUU
5-UAGAUU	STREME-5	4	17342315	17342320	.	9.16	UAGAUU
5-UAGAUU	STREME-5	4	15810344	15810349	.	9.16	UAGAUU
5-UAGAUU	STREME-5	4	17788375	17788380	.	9.16	UAGAUU
5-UAGAUU	STREME-5	4	17788383	17788388	.	9.16	UAGAUU
5-UAGAUU	STREME-5	3	23051943	23051948	.	9.16	UAGAUU
5-UAGAUU	STREME-5	3	2607164	2607169	.	9.16	UAGAUU
5-UAGAUU	STREME-5	1	8181577	8181582	.	9.16	UAGAUU
5-UAGAUU	STREME-5	1	7375117	7375122	.	9.16	UAGAUU
5-UAGAUU	STREME-5	2	2764909	2764914	.	9.16	UAGAUU
5-UAGAUU	STREME-5	5	8274092	8274097	.	9.16	UAGAUU
5-UAGAUU	STREME-5	5	8274204	8274209	.	9.16	UAGAUU
5-UAGAUU	STREME-5	5	26240346	26240351	.	9.16	UAGAUU
5-UAGAUU	STREME-5	5	26240376	26240381	.	9.16	UAGAUU
5-UAGAUU	STREME-5	5	26240636	26240641	.	9.16	UAGAUU
5-UAGAUU	STREME-5	5	26240893	26240898	.	9.16	UAGAUU
5-UAGAUU	STREME-5	5	15991350	15991355	.	9.16	UAGAUU
5-UAGAUU	STREME-5	4	12284343	12284348	.	9.16	UAGAUU
5-UAGAUU	STREME-5	5	24398141	24398146	.	9.16	UAGAUU
5-UAGAUU	STREME-5	1	23657981	23657986	.	9.16	UAGAUU
5-UAGAUU	STREME-5	2	7553245	7553250	.	9.16	UAGAUU
5-UAGAUU	STREME-5	3	17921170	17921175	.	9.16	UAGAUU
5-UAGAUU	STREME-5	2	1895208	1895213	.	9.16	UAGAUU
5-UAGAUU	STREME-5	2	1895238	1895243	.	9.16	UAGAUU
5-UAGAUU	STREME-5	2	1895267	1895272	.	9.16	UAGAUU
5-UAGAUU	STREME-5	1	20810736	20810741	.	9.16	UAGAUU
5-UAGAUU	STREME-5	4	15165382	15165387	.	9.16	UAGAUU
5-UAGAUU	STREME-5	5	4309565	4309570	.	9.16	UAGAUU
5-UAGAUU	STREME-5	5	4260922	4260927	.	9.16	UAGAUU
5-UAGAUU	STREME-5	2	11577886	11577891	.	9.16	UAGAUU
5-UAGAUU	STREME-5	5	2130021	2130026	.	9.16	UAGAUU
5-UAGAUU	STREME-5	3	528073	528078	.	9.16	UAGAUU
5-UAGAUU	STREME-5	2	17707417	17707422	.	9.16	UAGAUU
5-UAGAUU	STREME-5	5	4957088	4957093	.	9.16	UAGAUU
5-UAGAUU	STREME-5	2	13727221	13727226	.	9.16	UAGAUU
5-UAGAUU	STREME-5	5	7897389	7897394	.	9.16	UAGAUU
5-UAGAUU	STREME-5	1	1079022	1079027	.	9.16	UAGAUU
5-UAGAUU	STREME-5	4	12315912	12315917	.	9.16	UAGAUU
5-UAGAUU	STREME-5	1	21256629	21256634	.	9.16	UAGAUU
5-UAGAUU	STREME-5	3	3770098	3770103	.	9.16	UAGAUU
5-UAGAUU	STREME-5	1	27123996	27124001	.	9.16	UAGAUU
5-UAGAUU	STREME-5	5	8043425	8043430	.	9.16	UAGAUU
5-UAGAUU	STREME-5	4	8254523	8254528	.	9.16	UAGAUU
5-UAGAUU	STREME-5	2	18861078	18861083	.	9.16	UAGAUU
5-UAGAUU	STREME-5	4	16489441	16489446	.	9.16	UAGAUU
5-UAGAUU	STREME-5	4	16490179	16490184	.	9.16	UAGAUU
5-UAGAUU	STREME-5	1	20607908	20607913	.	9.16	UAGAUU
5-UAGAUU	STREME-5	1	2626577	2626582	.	9.16	UAGAUU
5-UAGAUU	STREME-5	2	8865888	8865893	.	9.16	UAGAUU
5-UAGAUU	STREME-5	2	8865924	8865929	.	9.16	UAGAUU
5-UAGAUU	STREME-5	2	8865960	8865965	.	9.16	UAGAUU
5-UAGAUU	STREME-5	3	5950452	5950457	.	9.16	UAGAUU
5-UAGAUU	STREME-5	5	21086809	21086814	.	9.16	UAGAUU
5-UAGAUU	STREME-5	5	21087296	21087301	.	9.16	UAGAUU
5-UAGAUU	STREME-5	3	20108951	20108956	.	9.16	UAGAUU
5-UAGAUU	STREME-5	1	12024190	12024195	.	9.16	UAGAUU
5-UAGAUU	STREME-5	4	14789359	14789364	.	9.16	UAGAUU
5-UAGAUU	STREME-5	4	9032066	9032071	.	9.16	UAGAUU
5-UAGAUU	STREME-5	1	22147844	22147849	.	9.16	UAGAUU
5-UAGAUU	STREME-5	3	21704645	21704650	.	9.16	UAGAUU
5-UAGAUU	STREME-5	3	2110112	2110117	.	9.16	UAGAUU
5-UAGAUU	STREME-5	3	19601879	19601884	.	9.16	UAGAUU
5-UAGAUU	STREME-5	2	12784499	12784504	.	9.16	UAGAUU
5-UAGAUU	STREME-5	3	3917368	3917373	.	9.16	UAGAUU
5-UAGAUU	STREME-5	2	12906415	12906420	.	9.16	UAGAUU
5-UAGAUU	STREME-5	2	12906527	12906532	.	9.16	UAGAUU
5-UAGAUU	STREME-5	1	637737	637742	.	9.16	UAGAUU
5-UAGAUU	STREME-5	1	29230902	29230907	.	9.16	UAGAUU
5-UAGAUU	STREME-5	1	29231363	29231368	.	9.16	UAGAUU
5-UAGAUU	STREME-5	5	18253265	18253270	.	9.16	UAGAUU
5-UAGAUU	STREME-5	5	18734090	18734095	.	9.16	UAGAUU
5-UAGAUU	STREME-5	2	17460489	17460494	.	9.16	UAGAUU
5-UAGAUU	STREME-5	4	4798536	4798541	.	9.16	UAGAUU
5-UAGAUU	STREME-5	4	4798599	4798604	.	9.16	UAGAUU
5-UAGAUU	STREME-5	1	25236173	25236178	.	9.16	UAGAUU
5-UAGAUU	STREME-5	4	11258397	11258402	.	9.16	UAGAUU
5-UAGAUU	STREME-5	1	4348029	4348034	.	9.16	UAGAUU
5-UAGAUU	STREME-5	3	4773003	4773008	.	9.16	UAGAUU
5-UAGAUU	STREME-5	2	11817039	11817044	.	9.16	UAGAUU
5-UAGAUU	STREME-5	1	26996054	26996059	.	9.16	UAGAUU
5-UAGAUU	STREME-5	1	1858275	1858280	.	9.16	UAGAUU
5-UAGAUU	STREME-5	4	2816829	2816834	.	9.16	UAGAUU
5-UAGAUU	STREME-5	4	2816884	2816889	.	9.16	UAGAUU
5-UAGAUU	STREME-5	5	23109757	23109762	.	9.16	UAGAUU
5-UAGAUU	STREME-5	5	25153705	25153710	.	9.16	UAGAUU
5-UAGAUU	STREME-5	1	20838108	20838113	.	9.16	UAGAUU
5-UAGAUU	STREME-5	2	7615169	7615174	.	9.16	UAGAUU
5-UAGAUU	STREME-5	4	18503551	18503556	.	9.16	UAGAUU
5-UAGAUU	STREME-5	2	13341037	13341042	.	9.16	UAGAUU
5-UAGAUU	STREME-5	3	5756582	5756587	.	9.16	UAGAUU
5-UAGAUU	STREME-5	4	8500812	8500817	.	9.16	UAGAUU
5-UAGAUU	STREME-5	4	8501602	8501607	.	9.16	UAGAUU
5-UAGAUU	STREME-5	4	6703552	6703557	.	9.16	UAGAUU
5-UAGAUU	STREME-5	1	21433795	21433800	.	9.16	UAGAUU
5-UAGAUU	STREME-5	3	7927859	7927864	.	9.16	UAGAUU
5-UAGAUU	STREME-5	1	7503224	7503229	.	9.16	UAGAUU
5-UAGAUU	STREME-5	1	7643334	7643339	.	9.16	UAGAUU
5-UAGAUU	STREME-5	1	7643560	7643565	.	9.16	UAGAUU
5-UAGAUU	STREME-5	1	7643574	7643579	.	9.16	UAGAUU
5-UAGAUU	STREME-5	1	17616755	17616760	.	9.16	UAGAUU
5-UAGAUU	STREME-5	1	17617067	17617072	.	9.16	UAGAUU
5-UAGAUU	STREME-5	4	16068148	16068153	.	9.16	UAGAUU
5-UAGAUU	STREME-5	3	20269490	20269495	.	9.16	UAGAUU
5-UAGAUU	STREME-5	3	22135357	22135362	.	9.16	UAGAUU
5-UAGAUU	STREME-5	5	21641499	21641504	.	9.16	UAGAUU
5-UAGAUU	STREME-5	5	19319921	19319926	.	9.16	UAGAUU
5-UAGAUU	STREME-5	1	1315233	1315238	.	9.16	UAGAUU
5-UAGAUU	STREME-5	5	25735624	25735629	.	9.16	UAGAUU
5-UAGAUU	STREME-5	5	25735758	25735763	.	9.16	UAGAUU
5-UAGAUU	STREME-5	5	7587489	7587494	.	9.16	UAGAUU
5-UAGAUU	STREME-5	5	7587679	7587684	.	9.16	UAGAUU
5-UAGAUU	STREME-5	2	18317763	18317768	.	9.16	UAGAUU
5-UAGAUU	STREME-5	3	3862257	3862262	.	9.16	UAGAUU
5-UAGAUU	STREME-5	3	6551111	6551116	.	9.16	UAGAUU
5-UAGAUU	STREME-5	5	3567547	3567552	.	9.16	UAGAUU
5-UAGAUU	STREME-5	5	7218714	7218719	.	9.16	UAGAUU
5-UAGAUU	STREME-5	5	7218729	7218734	.	9.16	UAGAUU
5-UAGAUU	STREME-5	2	18765936	18765941	.	9.16	UAGAUU
5-UAGAUU	STREME-5	2	18766231	18766236	.	9.16	UAGAUU
5-UAGAUU	STREME-5	2	19441021	19441026	.	9.16	UAGAUU
5-UAGAUU	STREME-5	2	19441316	19441321	.	9.16	UAGAUU
5-UAGAUU	STREME-5	2	19441328	19441333	.	9.16	UAGAUU
5-UAGAUU	STREME-5	2	12417143	12417148	.	9.16	UAGAUU
5-UAGAUU	STREME-5	5	19932394	19932399	.	9.16	UAGAUU
5-UAGAUU	STREME-5	1	16798719	16798724	.	9.16	UAGAUU
5-UAGAUU	STREME-5	2	10320142	10320147	.	9.16	UAGAUU
5-UAGAUU	STREME-5	3	5112823	5112828	.	9.16	UAGAUU
5-UAGAUU	STREME-5	1	4983919	4983924	.	9.16	UAGAUU
5-UAGAUU	STREME-5	1	4984064	4984069	.	9.16	UAGAUU
5-UAGAUU	STREME-5	5	6268159	6268164	.	9.16	UAGAUU
5-UAGAUU	STREME-5	1	17065839	17065844	.	9.16	UAGAUU
5-UAGAUU	STREME-5	1	17065861	17065866	.	9.16	UAGAUU
5-UAGAUU	STREME-5	4	15613685	15613690	.	9.16	UAGAUU
5-UAGAUU	STREME-5	5	18019572	18019577	.	9.16	UAGAUU
5-UAGAUU	STREME-5	5	18019709	18019714	.	9.16	UAGAUU
5-UAGAUU	STREME-5	5	18019850	18019855	.	9.16	UAGAUU
5-UAGAUU	STREME-5	1	3502705	3502710	.	9.16	UAGAUU
5-UAGAUU	STREME-5	2	13877865	13877870	.	9.16	UAGAUU
5-UAGAUU	STREME-5	5	24968034	24968039	.	9.16	UAGAUU
5-UAGAUU	STREME-5	5	17817283	17817288	.	9.16	UAGAUU
5-UAGAUU	STREME-5	3	5958662	5958667	.	9.16	UAGAUU
5-UAGAUU	STREME-5	1	21517505	21517510	.	9.16	UAGAUU
5-UAGAUU	STREME-5	1	21517789	21517794	.	9.16	UAGAUU
5-UAGAUU	STREME-5	5	23242009	23242014	.	9.16	UAGAUU
5-UAGAUU	STREME-5	3	10153072	10153077	.	9.16	UAGAUU
5-UAGAUU	STREME-5	3	10153223	10153228	.	9.16	UAGAUU
5-UAGAUU	STREME-5	5	19090755	19090760	.	9.16	UAGAUU
5-UAGAUU	STREME-5	5	19091089	19091094	.	9.16	UAGAUU
5-UAGAUU	STREME-5	1	9562980	9562985	.	9.16	UAGAUU
5-UAGAUU	STREME-5	5	7767733	7767738	.	9.16	UAGAUU
5-UAGAUU	STREME-5	3	6364088	6364093	.	9.16	UAGAUU
5-UAGAUU	STREME-5	4	14949890	14949895	.	9.16	UAGAUU
5-UAGAUU	STREME-5	4	10585162	10585167	.	9.16	UAGAUU
5-UAGAUU	STREME-5	1	23449375	23449380	.	9.16	UAGAUU
5-UAGAUU	STREME-5	2	1645855	1645860	.	9.16	UAGAUU
5-UAGAUU	STREME-5	3	19368560	19368565	.	9.16	UAGAUU
5-UAGAUU	STREME-5	2	18810397	18810402	.	9.16	UAGAUU
5-UAGAUU	STREME-5	5	8054324	8054329	.	9.16	UAGAUU
5-UAGAUU	STREME-5	5	796744	796749	.	9.16	UAGAUU
5-UAGAUU	STREME-5	5	17720878	17720883	.	9.16	UAGAUU
5-UAGAUU	STREME-5	1	23740941	23740946	.	9.16	UAGAUU
5-UAGAUU	STREME-5	5	6957339	6957344	.	9.16	UAGAUU
5-UAGAUU	STREME-5	5	6957368	6957373	.	9.16	UAGAUU
5-UAGAUU	STREME-5	2	13959206	13959211	.	9.16	UAGAUU
5-UAGAUU	STREME-5	1	3371009	3371014	.	9.16	UAGAUU
5-UAGAUU	STREME-5	1	757807	757812	.	9.16	UAGAUU
5-UAGAUU	STREME-5	3	21023047	21023052	.	9.16	UAGAUU
5-UAGAUU	STREME-5	1	3514412	3514417	.	9.16	UAGAUU
5-UAGAUU	STREME-5	2	17555156	17555161	.	9.16	UAGAUU
5-UAGAUU	STREME-5	2	17814693	17814698	.	9.16	UAGAUU
5-UAGAUU	STREME-5	3	23089878	23089883	.	9.16	UAGAUU
5-UAGAUU	STREME-5	3	23090136	23090141	.	9.16	UAGAUU
5-UAGAUU	STREME-5	1	10766945	10766950	.	9.16	UAGAUU
5-UAGAUU	STREME-5	1	21561593	21561598	.	9.16	UAGAUU
5-UAGAUU	STREME-5	2	8263002	8263007	.	9.16	UAGAUU
5-UAGAUU	STREME-5	5	25853272	25853277	.	9.16	UAGAUU
5-UAGAUU	STREME-5	2	15366038	15366043	.	9.16	UAGAUU
5-UAGAUU	STREME-5	4	1939927	1939932	.	9.16	UAGAUU
5-UAGAUU	STREME-5	2	15756201	15756206	.	9.16	UAGAUU
5-UAGAUU	STREME-5	4	10590235	10590240	.	9.16	UAGAUU
5-UAGAUU	STREME-5	4	18087162	18087167	.	9.16	UAGAUU
5-UAGAUU	STREME-5	4	18087241	18087246	.	9.16	UAGAUU
5-UAGAUU	STREME-5	4	7286821	7286826	.	9.16	UAGAUU
5-UAGAUU	STREME-5	1	18534780	18534785	.	9.16	UAGAUU
5-UAGAUU	STREME-5	3	4594218	4594223	.	9.16	UAGAUU
5-UAGAUU	STREME-5	3	4594324	4594329	.	9.16	UAGAUU
5-UAGAUU	STREME-5	3	4594378	4594383	.	9.16	UAGAUU
5-UAGAUU	STREME-5	3	4594398	4594403	.	9.16	UAGAUU
5-UAGAUU	STREME-5	5	1704454	1704459	.	9.16	UAGAUU
5-UAGAUU	STREME-5	2	13834862	13834867	.	9.16	UAGAUU
5-UAGAUU	STREME-5	5	6680086	6680091	.	9.16	UAGAUU
5-UAGAUU	STREME-5	1	12110751	12110756	.	9.16	UAGAUU
5-UAGAUU	STREME-5	3	9657728	9657733	.	9.16	UAGAUU
5-UAGAUU	STREME-5	5	25325923	25325928	.	9.16	UAGAUU
5-UAGAUU	STREME-5	5	25326139	25326144	.	9.16	UAGAUU
5-UAGAUU	STREME-5	1	24774950	24774955	.	9.16	UAGAUU
5-UAGAUU	STREME-5	1	24775198	24775203	.	9.16	UAGAUU
5-UAGAUU	STREME-5	1	11989029	11989034	.	9.16	UAGAUU
5-UAGAUU	STREME-5	2	14531425	14531430	.	9.16	UAGAUU
5-UAGAUU	STREME-5	3	22706727	22706732	.	9.16	UAGAUU
5-UAGAUU	STREME-5	1	5801280	5801285	.	9.16	UAGAUU
5-UAGAUU	STREME-5	3	20522256	20522261	.	9.16	UAGAUU
5-UAGAUU	STREME-5	3	20522387	20522392	.	9.16	UAGAUU
5-UAGAUU	STREME-5	4	13435435	13435440	.	9.16	UAGAUU
5-UAGAUU	STREME-5	3	2638093	2638098	.	9.16	UAGAUU
5-UAGAUU	STREME-5	4	15207422	15207427	.	9.16	UAGAUU
5-UAGAUU	STREME-5	4	15618180	15618185	.	9.16	UAGAUU
5-UAGAUU	STREME-5	5	16341864	16341869	.	9.16	UAGAUU
5-UAGAUU	STREME-5	1	25570804	25570809	.	9.16	UAGAUU
5-UAGAUU	STREME-5	1	25570926	25570931	.	9.16	UAGAUU
5-UAGAUU	STREME-5	1	17972876	17972881	.	9.16	UAGAUU
5-UAGAUU	STREME-5	1	29794547	29794552	.	9.16	UAGAUU
5-UAGAUU	STREME-5	1	21890916	21890921	.	9.16	UAGAUU
5-UAGAUU	STREME-5	3	19628549	19628554	.	9.16	UAGAUU
5-UAGAUU	STREME-5	1	4005239	4005244	.	9.16	UAGAUU
5-UAGAUU	STREME-5	4	13543551	13543556	.	9.16	UAGAUU
5-UAGAUU	STREME-5	2	8527620	8527625	.	9.16	UAGAUU
5-UAGAUU	STREME-5	3	18168165	18168170	.	9.16	UAGAUU
5-UAGAUU	STREME-5	3	18168443	18168448	.	9.16	UAGAUU
5-UAGAUU	STREME-5	3	805646	805651	.	9.16	UAGAUU
5-UAGAUU	STREME-5	3	805669	805674	.	9.16	UAGAUU
5-UAGAUU	STREME-5	3	21910081	21910086	.	9.16	UAGAUU
5-UAGAUU	STREME-5	1	2416444	2416449	.	9.16	UAGAUU
5-UAGAUU	STREME-5	3	1294508	1294513	.	9.16	UAGAUU
5-UAGAUU	STREME-5	3	1294682	1294687	.	9.16	UAGAUU
5-UAGAUU	STREME-5	5	3696879	3696884	.	9.16	UAGAUU
5-UAGAUU	STREME-5	5	4250616	4250621	.	9.16	UAGAUU
5-UAGAUU	STREME-5	5	4250641	4250646	.	9.16	UAGAUU
5-UAGAUU	STREME-5	5	4250819	4250824	.	9.16	UAGAUU
5-UAGAUU	STREME-5	2	10374473	10374478	.	9.16	UAGAUU
5-UAGAUU	STREME-5	4	17325632	17325637	.	9.16	UAGAUU
5-UAGAUU	STREME-5	4	17325720	17325725	.	9.16	UAGAUU
5-UAGAUU	STREME-5	3	209624	209629	.	9.16	UAGAUU
5-UAGAUU	STREME-5	4	15001750	15001755	.	9.16	UAGAUU
5-UAGAUU	STREME-5	3	21705896	21705901	.	9.16	UAGAUU
5-UAGAUU	STREME-5	1	10511906	10511911	.	9.16	UAGAUU
5-UAGAUU	STREME-5	5	7111092	7111097	.	9.16	UAGAUU
5-UAGAUU	STREME-5	5	23235610	23235615	.	9.16	UAGAUU
5-UAGAUU	STREME-5	5	23236034	23236039	.	9.16	UAGAUU
5-UAGAUU	STREME-5	3	21247318	21247323	.	9.16	UAGAUU
5-UAGAUU	STREME-5	4	7002831	7002836	.	9.16	UAGAUU
5-UAGAUU	STREME-5	2	11738135	11738140	.	9.16	UAGAUU
5-UAGAUU	STREME-5	4	13517543	13517548	.	9.16	UAGAUU
5-UAGAUU	STREME-5	3	2465628	2465633	.	9.16	UAGAUU
5-UAGAUU	STREME-5	3	18493735	18493740	.	9.16	UAGAUU
5-UAGAUU	STREME-5	1	3161306	3161311	.	9.16	UAGAUU
5-UAGAUU	STREME-5	5	23005900	23005905	.	9.16	UAGAUU
5-UAGAUU	STREME-5	4	15339087	15339092	.	9.16	UAGAUU
5-UAGAUU	STREME-5	5	22196839	22196844	.	9.16	UAGAUU
5-UAGAUU	STREME-5	4	6773777	6773782	.	9.16	UAGAUU
5-UAGAUU	STREME-5	5	20842469	20842474	.	9.16	UAGAUU
5-UAGAUU	STREME-5	5	9688805	9688810	.	9.16	UAGAUU
5-UAGAUU	STREME-5	3	18035921	18035926	.	9.16	UAGAUU
5-UAGAUU	STREME-5	3	15241391	15241396	.	9.16	UAGAUU
5-UAGAUU	STREME-5	3	6660346	6660351	.	9.16	UAGAUU
5-UAGAUU	STREME-5	3	1562764	1562769	.	9.16	UAGAUU
5-UAGAUU	STREME-5	1	9747304	9747309	.	9.16	UAGAUU
5-UAGAUU	STREME-5	1	9747500	9747505	.	9.16	UAGAUU
5-UAGAUU	STREME-5	5	5393068	5393073	.	9.16	UAGAUU
5-UAGAUU	STREME-5	4	12666204	12666209	.	9.16	UAGAUU
5-UAGAUU	STREME-5	3	1461290	1461295	.	9.16	UAGAUU
5-UAGAUU	STREME-5	5	21311685	21311690	.	9.16	UAGAUU
5-UAGAUU	STREME-5	5	18059263	18059268	.	9.16	UAGAUU
5-UAGAUU	STREME-5	4	12899157	12899162	.	9.16	UAGAUU
5-UAGAUU	STREME-5	3	4557993	4557998	.	9.16	UAGAUU
5-UAGAUU	STREME-5	3	4558079	4558084	.	9.16	UAGAUU
5-UAGAUU	STREME-5	3	4558354	4558359	.	9.16	UAGAUU
5-UAGAUU	STREME-5	3	16914733	16914738	.	9.16	UAGAUU
5-UAGAUU	STREME-5	2	12471316	12471321	.	9.16	UAGAUU
5-UAGAUU	STREME-5	4	779983	779988	.	9.16	UAGAUU
5-UAGAUU	STREME-5	4	13082533	13082538	.	9.16	UAGAUU
5-UAGAUU	STREME-5	2	11956255	11956260	.	9.16	UAGAUU
5-UAGAUU	STREME-5	1	411016	411021	.	9.16	UAGAUU
5-UAGAUU	STREME-5	5	6757603	6757608	.	9.16	UAGAUU
5-UAGAUU	STREME-5	4	18058323	18058328	.	9.16	UAGAUU
5-UAGAUU	STREME-5	1	2447516	2447521	.	9.16	UAGAUU
5-UAGAUU	STREME-5	1	2447557	2447562	.	9.16	UAGAUU
5-UAGAUU	STREME-5	3	19836559	19836564	.	9.16	UAGAUU
5-UAGAUU	STREME-5	3	19836598	19836603	.	9.16	UAGAUU
5-UAGAUU	STREME-5	4	14837381	14837386	.	9.16	UAGAUU
5-UAGAUU	STREME-5	3	6882099	6882104	.	9.16	UAGAUU
5-UAGAUU	STREME-5	2	4806372	4806377	.	9.16	UAGAUU
5-UAGAUU	STREME-5	2	4806479	4806484	.	9.16	UAGAUU
5-UAGAUU	STREME-5	2	4806514	4806519	.	9.16	UAGAUU
5-UAGAUU	STREME-5	2	4806883	4806888	.	9.16	UAGAUU
5-UAGAUU	STREME-5	5	15472094	15472099	.	9.16	UAGAUU
5-UAGAUU	STREME-5	5	15472149	15472154	.	9.16	UAGAUU
5-UAGAUU	STREME-5	2	17086969	17086974	.	9.16	UAGAUU
5-UAGAUU	STREME-5	2	17086987	17086992	.	9.16	UAGAUU
5-UAGAUU	STREME-5	5	14128865	14128870	.	9.16	UAGAUU
5-UAGAUU	STREME-5	5	14129571	14129576	.	9.16	UAGAUU
5-UAGAUU	STREME-5	4	1513000	1513005	.	9.16	UAGAUU
5-UAGAUU	STREME-5	5	23434884	23434889	.	9.16	UAGAUU
5-UAGAUU	STREME-5	3	6241205	6241210	.	9.16	UAGAUU
5-UAGAUU	STREME-5	3	20152713	20152718	.	9.16	UAGAUU
5-UAGAUU	STREME-5	5	18052858	18052863	.	9.16	UAGAUU
5-UAGAUU	STREME-5	3	20767363	20767368	.	9.16	UAGAUU
5-UAGAUU	STREME-5	5	2581172	2581177	.	9.16	UAGAUU
5-UAGAUU	STREME-5	5	2581740	2581745	.	9.16	UAGAUU
5-UAGAUU	STREME-5	5	2581882	2581887	.	9.16	UAGAUU
5-UAGAUU	STREME-5	1	27237794	27237799	.	9.16	UAGAUU
5-UAGAUU	STREME-5	2	15210180	15210185	.	9.16	UAGAUU
5-UAGAUU	STREME-5	2	13979856	13979861	.	9.16	UAGAUU
5-UAGAUU	STREME-5	3	19692290	19692295	.	9.16	UAGAUU
5-UAGAUU	STREME-5	3	6924815	6924820	.	9.16	UAGAUU
5-UAGAUU	STREME-5	3	6924854	6924859	.	9.16	UAGAUU
5-UAGAUU	STREME-5	3	6924870	6924875	.	9.16	UAGAUU
5-UAGAUU	STREME-5	3	18071855	18071860	.	9.16	UAGAUU
5-UAGAUU	STREME-5	3	18072067	18072072	.	9.16	UAGAUU
5-UAGAUU	STREME-5	1	15936480	15936485	.	9.16	UAGAUU
5-UAGAUU	STREME-5	1	26723426	26723431	.	9.16	UAGAUU
5-UAGAUU	STREME-5	5	19789687	19789692	.	9.16	UAGAUU
5-UAGAUU	STREME-5	5	19789801	19789806	.	9.16	UAGAUU
5-UAGAUU	STREME-5	1	3951755	3951760	.	9.16	UAGAUU
5-UAGAUU	STREME-5	2	18949453	18949458	.	9.16	UAGAUU
5-UAGAUU	STREME-5	2	18949596	18949601	.	9.16	UAGAUU
5-UAGAUU	STREME-5	5	3996017	3996022	.	9.16	UAGAUU
5-UAGAUU	STREME-5	2	11172200	11172205	.	9.16	UAGAUU
5-UAGAUU	STREME-5	1	665957	665962	.	9.16	UAGAUU
5-UAGAUU	STREME-5	2	16239182	16239187	.	9.16	UAGAUU
5-UAGAUU	STREME-5	2	18831687	18831692	.	9.16	UAGAUU
5-UAGAUU	STREME-5	3	19804696	19804701	.	9.16	UAGAUU
5-UAGAUU	STREME-5	1	9052575	9052580	.	9.16	UAGAUU
5-UAGAUU	STREME-5	3	4964635	4964640	.	9.16	UAGAUU
5-UAGAUU	STREME-5	3	20130271	20130276	.	9.16	UAGAUU
5-UAGAUU	STREME-5	4	7801950	7801955	.	9.16	UAGAUU
5-UAGAUU	STREME-5	3	21477131	21477136	.	9.16	UAGAUU
5-UAGAUU	STREME-5	1	25948540	25948545	.	9.16	UAGAUU
5-UAGAUU	STREME-5	5	1847153	1847158	.	9.16	UAGAUU
5-UAGAUU	STREME-5	3	3726656	3726661	.	9.16	UAGAUU
5-UAGAUU	STREME-5	3	3726777	3726782	.	9.16	UAGAUU
5-UAGAUU	STREME-5	3	3726787	3726792	.	9.16	UAGAUU
5-UAGAUU	STREME-5	3	15369637	15369642	.	9.16	UAGAUU
5-UAGAUU	STREME-5	5	1970786	1970791	.	9.16	UAGAUU
5-UAGAUU	STREME-5	1	6458728	6458733	.	9.16	UAGAUU
5-UAGAUU	STREME-5	3	6628119	6628124	.	9.16	UAGAUU
5-UAGAUU	STREME-5	3	6659785	6659790	.	9.16	UAGAUU
5-UAGAUU	STREME-5	2	15450259	15450264	.	9.16	UAGAUU
5-UAGAUU	STREME-5	4	6657318	6657323	.	9.16	UAGAUU
5-UAGAUU	STREME-5	5	9836426	9836431	.	9.16	UAGAUU
5-UAGAUU	STREME-5	1	27927543	27927548	.	9.16	UAGAUU
5-UAGAUU	STREME-5	1	24050637	24050642	.	9.16	UAGAUU
5-UAGAUU	STREME-5	5	18833676	18833681	.	9.16	UAGAUU
5-UAGAUU	STREME-5	5	7748402	7748407	.	9.16	UAGAUU
5-UAGAUU	STREME-5	5	7748468	7748473	.	9.16	UAGAUU
5-UAGAUU	STREME-5	2	14651434	14651439	.	9.16	UAGAUU
5-UAGAUU	STREME-5	5	2184149	2184154	.	9.16	UAGAUU
5-UAGAUU	STREME-5	1	779274	779279	.	9.16	UAGAUU
5-UAGAUU	STREME-5	4	8153167	8153172	.	9.16	UAGAUU
5-UAGAUU	STREME-5	2	11344422	11344427	.	9.16	UAGAUU
5-UAGAUU	STREME-5	1	11717721	11717726	.	9.16	UAGAUU
5-UAGAUU	STREME-5	1	11718708	11718713	.	9.16	UAGAUU
5-UAGAUU	STREME-5	4	5776349	5776354	.	9.16	UAGAUU
5-UAGAUU	STREME-5	4	5776952	5776957	.	9.16	UAGAUU
5-UAGAUU	STREME-5	3	8739455	8739460	.	9.16	UAGAUU
5-UAGAUU	STREME-5	3	18902944	18902949	.	9.16	UAGAUU
5-UAGAUU	STREME-5	5	7719551	7719556	.	9.16	UAGAUU
5-UAGAUU	STREME-5	1	23670838	23670843	.	9.16	UAGAUU
5-UAGAUU	STREME-5	5	25093072	25093077	.	9.16	UAGAUU
5-UAGAUU	STREME-5	5	4399217	4399222	.	9.16	UAGAUU
5-UAGAUU	STREME-5	4	11784703	11784708	.	9.16	UAGAUU
5-UAGAUU	STREME-5	5	11612689	11612694	.	9.16	UAGAUU
5-UAGAUU	STREME-5	5	11612966	11612971	.	9.16	UAGAUU
5-UAGAUU	STREME-5	5	11613006	11613011	.	9.16	UAGAUU
5-UAGAUU	STREME-5	4	13637790	13637795	.	9.16	UAGAUU
5-UAGAUU	STREME-5	4	1150556	1150561	.	9.16	UAGAUU
5-UAGAUU	STREME-5	4	11218967	11218972	.	9.16	UAGAUU
5-UAGAUU	STREME-5	1	27776357	27776362	.	9.16	UAGAUU
5-UAGAUU	STREME-5	1	27776649	27776654	.	9.16	UAGAUU
5-UAGAUU	STREME-5	3	1906476	1906481	.	9.16	UAGAUU
5-UAGAUU	STREME-5	3	21090898	21090903	.	9.16	UAGAUU
5-UAGAUU	STREME-5	1	4788784	4788789	.	9.16	UAGAUU
5-UAGAUU	STREME-5	1	4789310	4789315	.	9.16	UAGAUU
5-UAGAUU	STREME-5	2	12081497	12081502	.	9.16	UAGAUU
5-UAGAUU	STREME-5	3	3553603	3553608	.	9.16	UAGAUU
5-UAGAUU	STREME-5	5	20045872	20045877	.	9.16	UAGAUU
5-UAGAUU	STREME-5	3	5205626	5205631	.	9.16	UAGAUU
5-UAGAUU	STREME-5	5	5196005	5196010	.	9.16	UAGAUU
5-UAGAUU	STREME-5	2	5593485	5593490	.	9.16	UAGAUU
5-UAGAUU	STREME-5	2	13412377	13412382	.	9.16	UAGAUU
5-UAGAUU	STREME-5	2	13412753	13412758	.	9.16	UAGAUU
5-UAGAUU	STREME-5	5	5317757	5317762	.	9.16	UAGAUU
5-UAGAUU	STREME-5	5	5317774	5317779	.	9.16	UAGAUU
5-UAGAUU	STREME-5	4	18352949	18352954	.	9.16	UAGAUU
5-UAGAUU	STREME-5	1	2171318	2171323	.	9.16	UAGAUU
5-UAGAUU	STREME-5	5	7721421	7721426	.	9.16	UAGAUU
5-UAGAUU	STREME-5	3	15887999	15888004	.	9.16	UAGAUU
5-UAGAUU	STREME-5	3	15888045	15888050	.	9.16	UAGAUU
5-UAGAUU	STREME-5	2	12432225	12432230	.	9.16	UAGAUU
5-UAGAUU	STREME-5	2	12432442	12432447	.	9.16	UAGAUU
5-UAGAUU	STREME-5	4	7745545	7745550	.	9.16	UAGAUU
5-UAGAUU	STREME-5	5	4945745	4945750	.	9.16	UAGAUU
5-UAGAUU	STREME-5	5	13702249	13702254	.	9.16	UAGAUU
5-UAGAUU	STREME-5	3	19364636	19364641	.	9.16	UAGAUU
5-UAGAUU	STREME-5	3	17648973	17648978	.	9.16	UAGAUU
5-UAGAUU	STREME-5	3	18386807	18386812	.	9.16	UAGAUU
5-UAGAUU	STREME-5	1	9745479	9745484	.	9.16	UAGAUU
5-UAGAUU	STREME-5	5	8054548	8054553	.	9.16	UAGAUU
5-UAGAUU	STREME-5	1	3847749	3847754	.	9.16	UAGAUU
5-UAGAUU	STREME-5	1	3848158	3848163	.	9.16	UAGAUU
5-UAGAUU	STREME-5	2	1584002	1584007	.	9.16	UAGAUU
5-UAGAUU	STREME-5	5	15410004	15410009	.	9.16	UAGAUU
5-UAGAUU	STREME-5	5	15410077	15410082	.	9.16	UAGAUU
5-UAGAUU	STREME-5	5	1700623	1700628	.	9.16	UAGAUU
5-UAGAUU	STREME-5	3	8505032	8505037	.	9.16	UAGAUU
5-UAGAUU	STREME-5	4	18395716	18395721	.	9.16	UAGAUU
5-UAGAUU	STREME-5	4	18395872	18395877	.	9.16	UAGAUU
5-UAGAUU	STREME-5	1	6101823	6101828	.	9.16	UAGAUU
5-UAGAUU	STREME-5	1	6102741	6102746	.	9.16	UAGAUU
5-UAGAUU	STREME-5	1	18592065	18592070	.	9.16	UAGAUU
5-UAGAUU	STREME-5	1	7143436	7143441	.	9.16	UAGAUU
5-UAGAUU	STREME-5	5	6681445	6681450	.	9.16	UAGAUU
5-UAGAUU	STREME-5	1	6083962	6083967	.	9.16	UAGAUU
5-UAGAUU	STREME-5	3	4055244	4055249	.	9.16	UAGAUU
5-UAGAUU	STREME-5	1	12432263	12432268	.	9.16	UAGAUU
5-UAGAUU	STREME-5	2	11417860	11417865	.	9.16	UAGAUU
5-UAGAUU	STREME-5	2	19527106	19527111	.	9.16	UAGAUU
5-UAGAUU	STREME-5	5	4335707	4335712	.	9.16	UAGAUU
5-UAGAUU	STREME-5	5	3767132	3767137	.	9.16	UAGAUU
5-UAGAUU	STREME-5	4	15835391	15835396	.	9.16	UAGAUU
5-UAGAUU	STREME-5	3	21161200	21161205	.	9.16	UAGAUU
5-UAGAUU	STREME-5	1	3767541	3767546	.	9.16	UAGAUU
5-UAGAUU	STREME-5	1	3767575	3767580	.	9.16	UAGAUU
5-UAGAUU	STREME-5	1	3767794	3767799	.	9.16	UAGAUU
5-UAGAUU	STREME-5	4	15729275	15729280	.	9.16	UAGAUU
5-UAGAUU	STREME-5	1	18650341	18650346	.	9.16	UAGAUU
5-UAGAUU	STREME-5	2	14503363	14503368	.	9.16	UAGAUU
5-UAGAUU	STREME-5	3	9274894	9274899	.	9.16	UAGAUU
5-UAGAUU	STREME-5	3	9275048	9275053	.	9.16	UAGAUU
5-UAGAUU	STREME-5	1	8952099	8952104	.	9.16	UAGAUU
5-UAGAUU	STREME-5	2	11959230	11959235	.	9.16	UAGAUU
5-UAGAUU	STREME-5	5	3380370	3380375	.	9.16	UAGAUU
5-UAGAUU	STREME-5	3	3922231	3922236	.	9.16	UAGAUU
5-UAGAUU	STREME-5	3	582507	582512	.	9.16	UAGAUU
5-UAGAUU	STREME-5	3	582622	582627	.	9.16	UAGAUU
5-UAGAUU	STREME-5	5	24591640	24591645	.	9.16	UAGAUU
5-UAGAUU	STREME-5	2	14800755	14800760	.	9.16	UAGAUU
5-UAGAUU	STREME-5	3	19624997	19625002	.	9.16	UAGAUU
5-UAGAUU	STREME-5	3	3820686	3820691	.	9.16	UAGAUU
5-UAGAUU	STREME-5	1	7129226	7129231	.	9.16	UAGAUU
5-UAGAUU	STREME-5	1	7129263	7129268	.	9.16	UAGAUU
5-UAGAUU	STREME-5	4	9864225	9864230	.	9.16	UAGAUU
5-UAGAUU	STREME-5	2	14165599	14165604	.	9.16	UAGAUU
5-UAGAUU	STREME-5	2	8517760	8517765	.	9.16	UAGAUU
5-UAGAUU	STREME-5	1	1307613	1307618	.	9.16	UAGAUU
5-UAGAUU	STREME-5	3	17247402	17247407	.	9.16	UAGAUU
5-UAGAUU	STREME-5	1	28526277	28526282	.	9.16	UAGAUU
5-UAGAUU	STREME-5	5	6053420	6053425	.	9.16	UAGAUU
5-UAGAUU	STREME-5	2	17932910	17932915	.	9.16	UAGAUU
5-UAGAUU	STREME-5	1	4946839	4946844	.	9.16	UAGAUU
5-UAGAUU	STREME-5	2	17783899	17783904	.	9.16	UAGAUU
5-UAGAUU	STREME-5	4	15693884	15693889	.	9.16	UAGAUU
5-UAGAUU	STREME-5	4	15693976	15693981	.	9.16	UAGAUU
5-UAGAUU	STREME-5	4	15694208	15694213	.	9.16	UAGAUU
5-UAGAUU	STREME-5	4	15694335	15694340	.	9.16	UAGAUU
5-UAGAUU	STREME-5	3	7168414	7168419	.	9.16	UAGAUU
5-UAGAUU	STREME-5	5	9276187	9276192	.	9.16	UAGAUU
5-UAGAUU	STREME-5	5	19203350	19203355	.	9.16	UAGAUU
5-UAGAUU	STREME-5	5	19203461	19203466	.	9.16	UAGAUU
5-UAGAUU	STREME-5	4	9588505	9588510	.	9.16	UAGAUU
5-UAGAUU	STREME-5	4	9588530	9588535	.	9.16	UAGAUU
5-UAGAUU	STREME-5	2	13439540	13439545	.	9.16	UAGAUU
5-UAGAUU	STREME-5	5	3899179	3899184	.	9.16	UAGAUU
5-UAGAUU	STREME-5	3	17719682	17719687	.	9.16	UAGAUU
5-UAGAUU	STREME-5	1	29824322	29824327	.	9.16	UAGAUU
5-UAGAUU	STREME-5	4	7255218	7255223	.	9.16	UAGAUU
5-UAGAUU	STREME-5	4	18227204	18227209	.	9.16	UAGAUU
5-UAGAUU	STREME-5	2	8906786	8906791	.	9.16	UAGAUU
5-UAGAUU	STREME-5	5	13710955	13710960	.	9.16	UAGAUU
5-UAGAUU	STREME-5	1	21141306	21141311	.	9.16	UAGAUU
5-UAGAUU	STREME-5	3	3762669	3762674	.	9.16	UAGAUU
5-UAGAUU	STREME-5	2	17415481	17415486	.	9.16	UAGAUU
5-UAGAUU	STREME-5	1	10500444	10500449	.	9.16	UAGAUU
5-UAGAUU	STREME-5	1	10500581	10500586	.	9.16	UAGAUU
5-UAGAUU	STREME-5	5	23210747	23210752	.	9.16	UAGAUU
5-UAGAUU	STREME-5	5	15005269	15005274	.	9.16	UAGAUU
5-UAGAUU	STREME-5	5	15005850	15005855	.	9.16	UAGAUU
5-UAGAUU	STREME-5	5	13108791	13108796	.	9.16	UAGAUU
5-UAGAUU	STREME-5	2	8787980	8787985	.	9.16	UAGAUU
5-UAGAUU	STREME-5	1	8220072	8220077	.	9.16	UAGAUU
5-UAGAUU	STREME-5	1	8220117	8220122	.	9.16	UAGAUU
5-UAGAUU	STREME-5	1	5015809	5015814	.	9.16	UAGAUU
5-UAGAUU	STREME-5	4	9375369	9375374	.	9.16	UAGAUU
5-UAGAUU	STREME-5	2	17324229	17324234	.	9.16	UAGAUU
5-UAGAUU	STREME-5	1	26612862	26612867	.	9.16	UAGAUU
5-UAGAUU	STREME-5	1	26612971	26612976	.	9.16	UAGAUU
5-UAGAUU	STREME-5	3	4764707	4764712	.	9.16	UAGAUU
5-UAGAUU	STREME-5	1	29752518	29752523	.	9.16	UAGAUU
5-UAGAUU	STREME-5	1	29752619	29752624	.	9.16	UAGAUU
5-UAGAUU	STREME-5	2	15431177	15431182	.	9.16	UAGAUU
5-UAGAUU	STREME-5	2	15431182	15431187	.	9.16	UAGAUU
5-UAGAUU	STREME-5	5	7099944	7099949	.	9.16	UAGAUU
5-UAGAUU	STREME-5	3	11592015	11592020	.	9.16	UAGAUU
5-UAGAUU	STREME-5	4	8376706	8376711	.	9.16	UAGAUU
5-UAGAUU	STREME-5	1	28447734	28447739	.	9.16	UAGAUU
5-UAGAUU	STREME-5	5	18952007	18952012	.	9.16	UAGAUU
5-UAGAUU	STREME-5	5	4394310	4394315	.	9.16	UAGAUU
5-UAGAUU	STREME-5	5	18041990	18041995	.	9.16	UAGAUU
5-UAGAUU	STREME-5	3	9762435	9762440	.	9.16	UAGAUU
5-UAGAUU	STREME-5	2	6368559	6368564	.	9.16	UAGAUU
5-UAGAUU	STREME-5	2	6369027	6369032	.	9.16	UAGAUU
5-UAGAUU	STREME-5	1	597439	597444	.	9.16	UAGAUU
5-UAGAUU	STREME-5	5	19406619	19406624	.	9.16	UAGAUU
5-UAGAUU	STREME-5	5	19406777	19406782	.	9.16	UAGAUU
5-UAGAUU	STREME-5	1	8742820	8742825	.	9.16	UAGAUU
5-UAGAUU	STREME-5	1	3123313	3123318	.	9.16	UAGAUU
5-UAGAUU	STREME-5	3	19915648	19915653	.	9.16	UAGAUU
5-UAGAUU	STREME-5	3	16008153	16008158	.	9.16	UAGAUU
5-UAGAUU	STREME-5	5	22296897	22296902	.	9.16	UAGAUU
5-UAGAUU	STREME-5	5	6139036	6139041	.	9.16	UAGAUU
5-UAGAUU	STREME-5	2	9068765	9068770	.	9.16	UAGAUU
5-UAGAUU	STREME-5	3	8670958	8670963	.	9.16	UAGAUU
5-UAGAUU	STREME-5	5	7704861	7704866	.	9.16	UAGAUU
5-UAGAUU	STREME-5	5	7704900	7704905	.	9.16	UAGAUU
5-UAGAUU	STREME-5	3	8733268	8733273	.	9.16	UAGAUU
5-UAGAUU	STREME-5	3	19714891	19714896	.	9.16	UAGAUU
5-UAGAUU	STREME-5	3	6949680	6949685	.	9.16	UAGAUU
5-UAGAUU	STREME-5	3	6949698	6949703	.	9.16	UAGAUU
5-UAGAUU	STREME-5	2	16261020	16261025	.	9.16	UAGAUU
5-UAGAUU	STREME-5	5	8915009	8915014	.	9.16	UAGAUU
5-UAGAUU	STREME-5	5	22730702	22730707	.	9.16	UAGAUU
5-UAGAUU	STREME-5	4	12782671	12782676	.	9.16	UAGAUU
5-UAGAUU	STREME-5	4	12782741	12782746	.	9.16	UAGAUU
5-UAGAUU	STREME-5	1	22144156	22144161	.	9.16	UAGAUU
5-UAGAUU	STREME-5	4	7868044	7868049	.	9.16	UAGAUU
5-UAGAUU	STREME-5	1	20276794	20276799	.	9.16	UAGAUU
5-UAGAUU	STREME-5	5	650548	650553	.	9.16	UAGAUU
5-UAGAUU	STREME-5	5	650663	650668	.	9.16	UAGAUU
5-UAGAUU	STREME-5	5	16148405	16148410	.	9.16	UAGAUU
5-UAGAUU	STREME-5	5	5105414	5105419	.	9.16	UAGAUU
5-UAGAUU	STREME-5	5	26081484	26081489	.	9.16	UAGAUU
5-UAGAUU	STREME-5	4	11729527	11729532	.	9.16	UAGAUU
5-UAGAUU	STREME-5	5	18043441	18043446	.	9.16	UAGAUU
5-UAGAUU	STREME-5	3	8508578	8508583	.	9.16	UAGAUU
5-UAGAUU	STREME-5	5	4535995	4536000	.	9.16	UAGAUU
5-UAGAUU	STREME-5	5	5548625	5548630	.	9.16	UAGAUU
5-UAGAUU	STREME-5	5	4783906	4783911	.	9.16	UAGAUU
5-UAGAUU	STREME-5	5	4978200	4978205	.	9.16	UAGAUU
5-UAGAUU	STREME-5	1	6939654	6939659	.	9.16	UAGAUU
5-UAGAUU	STREME-5	1	6939896	6939901	.	9.16	UAGAUU
5-UAGAUU	STREME-5	1	6939927	6939932	.	9.16	UAGAUU
5-UAGAUU	STREME-5	3	20532559	20532564	.	9.16	UAGAUU
5-UAGAUU	STREME-5	3	8428579	8428584	.	9.16	UAGAUU
5-UAGAUU	STREME-5	3	8428813	8428818	.	9.16	UAGAUU
5-UAGAUU	STREME-5	1	6087626	6087631	.	9.16	UAGAUU
5-UAGAUU	STREME-5	2	13704851	13704856	.	9.16	UAGAUU
5-UAGAUU	STREME-5	2	13705540	13705545	.	9.16	UAGAUU
5-UAGAUU	STREME-5	5	19388014	19388019	.	9.16	UAGAUU
5-UAGAUU	STREME-5	3	5774903	5774908	.	9.16	UAGAUU
5-UAGAUU	STREME-5	2	14806321	14806326	.	9.16	UAGAUU
5-UAGAUU	STREME-5	2	7302565	7302570	.	9.16	UAGAUU
5-UAGAUU	STREME-5	4	12248622	12248627	.	9.16	UAGAUU
5-UAGAUU	STREME-5	2	11530380	11530385	.	9.16	UAGAUU
5-UAGAUU	STREME-5	2	8659294	8659299	.	9.16	UAGAUU
5-UAGAUU	STREME-5	5	14867898	14867903	.	9.16	UAGAUU
5-UAGAUU	STREME-5	5	14867992	14867997	.	9.16	UAGAUU
5-UAGAUU	STREME-5	5	14868239	14868244	.	9.16	UAGAUU
5-UAGAUU	STREME-5	3	21200514	21200519	.	9.16	UAGAUU
5-UAGAUU	STREME-5	1	5209051	5209056	.	9.16	UAGAUU
5-UAGAUU	STREME-5	1	5209060	5209065	.	9.16	UAGAUU
5-UAGAUU	STREME-5	1	9601576	9601581	.	9.16	UAGAUU
5-UAGAUU	STREME-5	1	9850725	9850730	.	9.16	UAGAUU
5-UAGAUU	STREME-5	1	5166078	5166083	.	9.16	UAGAUU
5-UAGAUU	STREME-5	5	7907569	7907574	.	9.16	UAGAUU
5-UAGAUU	STREME-5	2	15914309	15914314	.	9.16	UAGAUU
5-UAGAUU	STREME-5	2	15914340	15914345	.	9.16	UAGAUU
5-UAGAUU	STREME-5	3	22851571	22851576	.	9.16	UAGAUU
5-UAGAUU	STREME-5	4	11169266	11169271	.	9.16	UAGAUU
5-UAGAUU	STREME-5	3	18195624	18195629	.	9.16	UAGAUU
5-UAGAUU	STREME-5	4	17486835	17486840	.	9.16	UAGAUU
5-UAGAUU	STREME-5	4	18257736	18257741	.	9.16	UAGAUU
5-UAGAUU	STREME-5	5	7682581	7682586	.	9.16	UAGAUU
5-UAGAUU	STREME-5	2	14631538	14631543	.	9.16	UAGAUU
5-UAGAUU	STREME-5	3	21815004	21815009	.	9.16	UAGAUU
5-UAGAUU	STREME-5	3	21815062	21815067	.	9.16	UAGAUU
5-UAGAUU	STREME-5	4	2406982	2406987	.	9.16	UAGAUU
5-UAGAUU	STREME-5	4	2407639	2407644	.	9.16	UAGAUU
5-UAGAUU	STREME-5	4	5256269	5256274	.	9.16	UAGAUU
5-UAGAUU	STREME-5	5	7768707	7768712	.	9.16	UAGAUU
5-UAGAUU	STREME-5	5	7768725	7768730	.	9.16	UAGAUU
5-UAGAUU	STREME-5	5	7768840	7768845	.	9.16	UAGAUU
5-UAGAUU	STREME-5	1	2730276	2730281	.	9.16	UAGAUU
5-UAGAUU	STREME-5	2	11541721	11541726	.	9.16	UAGAUU
5-UAGAUU	STREME-5	2	11542086	11542091	.	9.16	UAGAUU
5-UAGAUU	STREME-5	2	15397513	15397518	.	9.16	UAGAUU
5-UAGAUU	STREME-5	1	26670286	26670291	.	9.16	UAGAUU
5-UAGAUU	STREME-5	1	22594203	22594208	.	9.16	UAGAUU
5-UAGAUU	STREME-5	5	4148568	4148573	.	9.16	UAGAUU
5-UAGAUU	STREME-5	3	868941	868946	.	9.16	UAGAUU
5-UAGAUU	STREME-5	1	1499132	1499137	.	9.16	UAGAUU
5-UAGAUU	STREME-5	2	16220109	16220114	.	9.16	UAGAUU
5-UAGAUU	STREME-5	4	13944528	13944533	.	9.16	UAGAUU
5-UAGAUU	STREME-5	1	19645621	19645626	.	9.16	UAGAUU
5-UAGAUU	STREME-5	5	20344324	20344329	.	9.16	UAGAUU
5-UAGAUU	STREME-5	5	25490828	25490833	.	9.16	UAGAUU
5-UAGAUU	STREME-5	4	14071987	14071992	.	9.16	UAGAUU
5-UAGAUU	STREME-5	1	18257484	18257489	.	9.16	UAGAUU
5-UAGAUU	STREME-5	1	18257693	18257698	.	9.16	UAGAUU
5-UAGAUU	STREME-5	1	18257751	18257756	.	9.16	UAGAUU
5-UAGAUU	STREME-5	5	22060902	22060907	.	9.16	UAGAUU
5-UAGAUU	STREME-5	4	15801764	15801769	.	9.16	UAGAUU
5-UAGAUU	STREME-5	1	6417851	6417856	.	9.16	UAGAUU
5-UAGAUU	STREME-5	1	6417951	6417956	.	9.16	UAGAUU
5-UAGAUU	STREME-5	5	14774072	14774077	.	9.16	UAGAUU
5-UAGAUU	STREME-5	1	27100846	27100851	.	9.16	UAGAUU
5-UAGAUU	STREME-5	2	16592996	16593001	.	9.16	UAGAUU
5-UAGAUU	STREME-5	5	6945824	6945829	.	9.16	UAGAUU
5-UAGAUU	STREME-5	1	11351767	11351772	.	9.16	UAGAUU
5-UAGAUU	STREME-5	2	16727028	16727033	.	9.16	UAGAUU
5-UAGAUU	STREME-5	4	7111499	7111504	.	9.16	UAGAUU
5-UAGAUU	STREME-5	2	14380363	14380368	.	9.16	UAGAUU
5-UAGAUU	STREME-5	1	18286042	18286047	.	9.16	UAGAUU
5-UAGAUU	STREME-5	1	18286220	18286225	.	9.16	UAGAUU
5-UAGAUU	STREME-5	1	18286535	18286540	.	9.16	UAGAUU
5-UAGAUU	STREME-5	5	23207270	23207275	.	9.16	UAGAUU
5-UAGAUU	STREME-5	3	8392124	8392129	.	9.16	UAGAUU
5-UAGAUU	STREME-5	3	8392665	8392670	.	9.16	UAGAUU
5-UAGAUU	STREME-5	3	20409976	20409981	.	9.16	UAGAUU
5-UAGAUU	STREME-5	4	8384023	8384028	.	9.16	UAGAUU
5-UAGAUU	STREME-5	4	8384224	8384229	.	9.16	UAGAUU
5-UAGAUU	STREME-5	5	13426748	13426753	.	9.16	UAGAUU
5-UAGAUU	STREME-5	5	15936274	15936279	.	9.16	UAGAUU
5-UAGAUU	STREME-5	3	5709127	5709132	.	9.16	UAGAUU
5-UAGAUU	STREME-5	3	5709370	5709375	.	9.16	UAGAUU
5-UAGAUU	STREME-5	3	5600038	5600043	.	9.16	UAGAUU
5-UAGAUU	STREME-5	1	19256653	19256658	.	9.16	UAGAUU
5-UAGAUU	STREME-5	1	3862966	3862971	.	9.16	UAGAUU
5-UAGAUU	STREME-5	1	3863077	3863082	.	9.16	UAGAUU
5-UAGAUU	STREME-5	1	3863374	3863379	.	9.16	UAGAUU
5-UAGAUU	STREME-5	4	2441988	2441993	.	9.16	UAGAUU
5-UAGAUU	STREME-5	4	2442004	2442009	.	9.16	UAGAUU
5-UAGAUU	STREME-5	2	17591350	17591355	.	9.16	UAGAUU
5-UAGAUU	STREME-5	3	20092638	20092643	.	9.16	UAGAUU
5-UAGAUU	STREME-5	3	20093203	20093208	.	9.16	UAGAUU
5-UAGAUU	STREME-5	3	5264761	5264766	.	9.16	UAGAUU
5-UAGAUU	STREME-5	2	9394154	9394159	.	9.16	UAGAUU
5-UAGAUU	STREME-5	2	9394175	9394180	.	9.16	UAGAUU
5-UAGAUU	STREME-5	2	9394303	9394308	.	9.16	UAGAUU
5-UAGAUU	STREME-5	2	7306011	7306016	.	9.16	UAGAUU
5-UAGAUU	STREME-5	4	6393516	6393521	.	9.16	UAGAUU
5-UAGAUU	STREME-5	4	6394191	6394196	.	9.16	UAGAUU
5-UAGAUU	STREME-5	5	19318214	19318219	.	9.16	UAGAUU
5-UAGAUU	STREME-5	5	19318294	19318299	.	9.16	UAGAUU
5-UAGAUU	STREME-5	1	1725909	1725914	.	9.16	UAGAUU
5-UAGAUU	STREME-5	3	9677014	9677019	.	9.16	UAGAUU
5-UAGAUU	STREME-5	4	7352189	7352194	.	9.16	UAGAUU
5-UAGAUU	STREME-5	4	7352265	7352270	.	9.16	UAGAUU
5-UAGAUU	STREME-5	4	7352523	7352528	.	9.16	UAGAUU
5-UAGAUU	STREME-5	4	12791959	12791964	.	9.16	UAGAUU
5-UAGAUU	STREME-5	4	11951025	11951030	.	9.16	UAGAUU
5-UAGAUU	STREME-5	1	23742807	23742812	.	8.02	UAGAAU
5-UAGAUU	STREME-5	3	8437877	8437882	.	8.02	UAGAAU
5-UAGAUU	STREME-5	4	16297699	16297704	.	8.02	UAGAAU
5-UAGAUU	STREME-5	2	16304182	16304187	.	8.02	UAGAAU
5-UAGAUU	STREME-5	2	16304226	16304231	.	8.02	UAGAAU
5-UAGAUU	STREME-5	5	5451198	5451203	.	8.02	UAGAAU
5-UAGAUU	STREME-5	1	30397442	30397447	.	8.02	UAGAAU
5-UAGAUU	STREME-5	1	2263591	2263596	.	8.02	UAGAAU
5-UAGAUU	STREME-5	2	16036400	16036405	.	8.02	UAGAAU
5-UAGAUU	STREME-5	1	10224017	10224022	.	8.02	UAGAAU
5-UAGAUU	STREME-5	4	12666717	12666722	.	8.02	UAGAAU
5-UAGAUU	STREME-5	2	16310450	16310455	.	8.02	UAGAAU
5-UAGAUU	STREME-5	5	2705939	2705944	.	8.02	UAGAAU
5-UAGAUU	STREME-5	5	24015838	24015843	.	8.02	UAGAAU
5-UAGAUU	STREME-5	3	16734341	16734346	.	8.02	UAGAAU
5-UAGAUU	STREME-5	3	16734393	16734398	.	8.02	UAGAAU
5-UAGAUU	STREME-5	3	18994381	18994386	.	8.02	UAGAAU
5-UAGAUU	STREME-5	1	28481191	28481196	.	8.02	UAGAAU
5-UAGAUU	STREME-5	3	706135	706140	.	8.02	UAGAAU
5-UAGAUU	STREME-5	3	6589699	6589704	.	8.02	UAGAAU
5-UAGAUU	STREME-5	4	14749611	14749616	.	8.02	UAGAAU
5-UAGAUU	STREME-5	3	2987380	2987385	.	8.02	UAGAAU
5-UAGAUU	STREME-5	5	890494	890499	.	8.02	UAGAAU
5-UAGAUU	STREME-5	5	890503	890508	.	8.02	UAGAAU
5-UAGAUU	STREME-5	5	22032435	22032440	.	8.02	UAGAAU
5-UAGAUU	STREME-5	1	28033140	28033145	.	8.02	UAGAAU
5-UAGAUU	STREME-5	5	8976545	8976550	.	8.02	UAGAAU
5-UAGAUU	STREME-5	5	23719289	23719294	.	8.02	UAGAAU
5-UAGAUU	STREME-5	1	1565043	1565048	.	8.02	UAGAAU
5-UAGAUU	STREME-5	1	7682195	7682200	.	8.02	UAGAAU
5-UAGAUU	STREME-5	5	17914502	17914507	.	8.02	UAGAAU
5-UAGAUU	STREME-5	2	16614362	16614367	.	8.02	UAGAAU
5-UAGAUU	STREME-5	3	750719	750724	.	8.02	UAGAAU
5-UAGAUU	STREME-5	3	19591016	19591021	.	8.02	UAGAAU
5-UAGAUU	STREME-5	1	2671549	2671554	.	8.02	UAGAAU
5-UAGAUU	STREME-5	5	25073190	25073195	.	8.02	UAGAAU
5-UAGAUU	STREME-5	3	20230236	20230241	.	8.02	UAGAAU
5-UAGAUU	STREME-5	4	6920917	6920922	.	8.02	UAGAAU
5-UAGAUU	STREME-5	3	9081445	9081450	.	8.02	UAGAAU
5-UAGAUU	STREME-5	2	10717883	10717888	.	8.02	UAGAAU
5-UAGAUU	STREME-5	2	10717904	10717909	.	8.02	UAGAAU
5-UAGAUU	STREME-5	2	10718356	10718361	.	8.02	UAGAAU
5-UAGAUU	STREME-5	3	800397	800402	.	8.02	UAGAAU
5-UAGAUU	STREME-5	4	12741481	12741486	.	8.02	UAGAAU
5-UAGAUU	STREME-5	1	10805960	10805965	.	8.02	UAGAAU
5-UAGAUU	STREME-5	5	8646352	8646357	.	8.02	UAGAAU
5-UAGAUU	STREME-5	2	16913391	16913396	.	8.02	UAGAAU
5-UAGAUU	STREME-5	5	24890922	24890927	.	8.02	UAGAAU
5-UAGAUU	STREME-5	5	24891006	24891011	.	8.02	UAGAAU
5-UAGAUU	STREME-5	1	23664192	23664197	.	8.02	UAGAAU
5-UAGAUU	STREME-5	1	23664338	23664343	.	8.02	UAGAAU
5-UAGAUU	STREME-5	5	22044934	22044939	.	8.02	UAGAAU
5-UAGAUU	STREME-5	1	28726694	28726699	.	8.02	UAGAAU
5-UAGAUU	STREME-5	5	23245979	23245984	.	8.02	UAGAAU
5-UAGAUU	STREME-5	5	23246049	23246054	.	8.02	UAGAAU
5-UAGAUU	STREME-5	1	11354173	11354178	.	8.02	UAGAAU
5-UAGAUU	STREME-5	1	28411144	28411149	.	8.02	UAGAAU
5-UAGAUU	STREME-5	2	7199266	7199271	.	8.02	UAGAAU
5-UAGAUU	STREME-5	3	17816097	17816102	.	8.02	UAGAAU
5-UAGAUU	STREME-5	5	6877698	6877703	.	8.02	UAGAAU
5-UAGAUU	STREME-5	5	5520554	5520559	.	8.02	UAGAAU
5-UAGAUU	STREME-5	4	15664620	15664625	.	8.02	UAGAAU
5-UAGAUU	STREME-5	3	5971731	5971736	.	8.02	UAGAAU
5-UAGAUU	STREME-5	3	23078628	23078633	.	8.02	UAGAAU
5-UAGAUU	STREME-5	1	18578851	18578856	.	8.02	UAGAAU
5-UAGAUU	STREME-5	1	18578909	18578914	.	8.02	UAGAAU
5-UAGAUU	STREME-5	4	14803933	14803938	.	8.02	UAGAAU
5-UAGAUU	STREME-5	5	22241996	22242001	.	8.02	UAGAAU
5-UAGAUU	STREME-5	1	29937672	29937677	.	8.02	UAGAAU
5-UAGAUU	STREME-5	4	2907310	2907315	.	8.02	UAGAAU
5-UAGAUU	STREME-5	5	15742877	15742882	.	8.02	UAGAAU
5-UAGAUU	STREME-5	3	8535052	8535057	.	8.02	UAGAAU
5-UAGAUU	STREME-5	1	29207259	29207264	.	8.02	UAGAAU
5-UAGAUU	STREME-5	1	7780830	7780835	.	8.02	UAGAAU
5-UAGAUU	STREME-5	1	8068429	8068434	.	8.02	UAGAAU
5-UAGAUU	STREME-5	1	1374580	1374585	.	8.02	UAGAAU
5-UAGAUU	STREME-5	5	19073315	19073320	.	8.02	UAGAAU
5-UAGAUU	STREME-5	5	533685	533690	.	8.02	UAGAAU
5-UAGAUU	STREME-5	3	2315811	2315816	.	8.02	UAGAAU
5-UAGAUU	STREME-5	5	22452944	22452949	.	8.02	UAGAAU
5-UAGAUU	STREME-5	5	22958536	22958541	.	8.02	UAGAAU
5-UAGAUU	STREME-5	2	11312742	11312747	.	8.02	UAGAAU
5-UAGAUU	STREME-5	2	19022779	19022784	.	8.02	UAGAAU
5-UAGAUU	STREME-5	2	8805778	8805783	.	8.02	UAGAAU
5-UAGAUU	STREME-5	1	11784915	11784920	.	8.02	UAGAAU
5-UAGAUU	STREME-5	1	11784993	11784998	.	8.02	UAGAAU
5-UAGAUU	STREME-5	2	452487	452492	.	8.02	UAGAAU
5-UAGAUU	STREME-5	1	20250004	20250009	.	8.02	UAGAAU
5-UAGAUU	STREME-5	1	21343248	21343253	.	8.02	UAGAAU
5-UAGAUU	STREME-5	1	5471573	5471578	.	8.02	UAGAAU
5-UAGAUU	STREME-5	1	13533798	13533803	.	8.02	UAGAAU
5-UAGAUU	STREME-5	1	10781355	10781360	.	8.02	UAGAAU
5-UAGAUU	STREME-5	1	10764374	10764379	.	8.02	UAGAAU
5-UAGAUU	STREME-5	3	1017653	1017658	.	8.02	UAGAAU
5-UAGAUU	STREME-5	3	1989969	1989974	.	8.02	UAGAAU
5-UAGAUU	STREME-5	2	12855022	12855027	.	8.02	UAGAAU
5-UAGAUU	STREME-5	2	13216782	13216787	.	8.02	UAGAAU
5-UAGAUU	STREME-5	4	9169942	9169947	.	8.02	UAGAAU
5-UAGAUU	STREME-5	4	5503229	5503234	.	8.02	UAGAAU
5-UAGAUU	STREME-5	1	1896671	1896676	.	8.02	UAGAAU
5-UAGAUU	STREME-5	3	19885228	19885233	.	8.02	UAGAAU
5-UAGAUU	STREME-5	3	19885498	19885503	.	8.02	UAGAAU
5-UAGAUU	STREME-5	4	18095646	18095651	.	8.02	UAGAAU
5-UAGAUU	STREME-5	4	18095696	18095701	.	8.02	UAGAAU
5-UAGAUU	STREME-5	1	17395883	17395888	.	8.02	UAGAAU
5-UAGAUU	STREME-5	1	17396024	17396029	.	8.02	UAGAAU
5-UAGAUU	STREME-5	2	16611966	16611971	.	8.02	UAGAAU
5-UAGAUU	STREME-5	1	2824566	2824571	.	8.02	UAGAAU
5-UAGAUU	STREME-5	2	8717606	8717611	.	8.02	UAGAAU
5-UAGAUU	STREME-5	4	12850394	12850399	.	8.02	UAGAAU
5-UAGAUU	STREME-5	5	7117619	7117624	.	8.02	UAGAAU
5-UAGAUU	STREME-5	4	16973861	16973866	.	8.02	UAGAAU
5-UAGAUU	STREME-5	2	8718014	8718019	.	8.02	UAGAAU
5-UAGAUU	STREME-5	1	11461262	11461267	.	8.02	UAGAAU
5-UAGAUU	STREME-5	5	25192703	25192708	.	8.02	UAGAAU
5-UAGAUU	STREME-5	3	21046760	21046765	.	8.02	UAGAAU
5-UAGAUU	STREME-5	5	7131485	7131490	.	8.02	UAGAAU
5-UAGAUU	STREME-5	2	866838	866843	.	8.02	UAGAAU
5-UAGAUU	STREME-5	2	15264565	15264570	.	8.02	UAGAAU
5-UAGAUU	STREME-5	5	18349275	18349280	.	8.02	UAGAAU
5-UAGAUU	STREME-5	4	15295742	15295747	.	8.02	UAGAAU
5-UAGAUU	STREME-5	2	12879069	12879074	.	8.02	UAGAAU
5-UAGAUU	STREME-5	1	1972993	1972998	.	8.02	UAGAAU
5-UAGAUU	STREME-5	1	1973084	1973089	.	8.02	UAGAAU
5-UAGAUU	STREME-5	4	14754379	14754384	.	8.02	UAGAAU
5-UAGAUU	STREME-5	5	17586853	17586858	.	8.02	UAGAAU
5-UAGAUU	STREME-5	5	17587468	17587473	.	8.02	UAGAAU
5-UAGAUU	STREME-5	3	6174887	6174892	.	8.02	UAGAAU
5-UAGAUU	STREME-5	4	7447609	7447614	.	8.02	UAGAAU
5-UAGAUU	STREME-5	3	3350610	3350615	.	8.02	UAGAAU
5-UAGAUU	STREME-5	5	8166824	8166829	.	8.02	UAGAAU
5-UAGAUU	STREME-5	1	3198344	3198349	.	8.02	UAGAAU
5-UAGAUU	STREME-5	3	9159669	9159674	.	8.02	UAGAAU
5-UAGAUU	STREME-5	5	2588559	2588564	.	8.02	UAGAAU
5-UAGAUU	STREME-5	3	10285952	10285957	.	8.02	UAGAAU
5-UAGAUU	STREME-5	3	20807960	20807965	.	8.02	UAGAAU
5-UAGAUU	STREME-5	4	15206546	15206551	.	8.02	UAGAAU
5-UAGAUU	STREME-5	1	26220917	26220922	.	8.02	UAGAAU
5-UAGAUU	STREME-5	1	25416418	25416423	.	8.02	UAGAAU
5-UAGAUU	STREME-5	1	25416806	25416811	.	8.02	UAGAAU
5-UAGAUU	STREME-5	5	26373520	26373525	.	8.02	UAGAAU
5-UAGAUU	STREME-5	1	2200481	2200486	.	8.02	UAGAAU
5-UAGAUU	STREME-5	1	2200525	2200530	.	8.02	UAGAAU
5-UAGAUU	STREME-5	3	5788455	5788460	.	8.02	UAGAAU
5-UAGAUU	STREME-5	5	3947845	3947850	.	8.02	UAGAAU
5-UAGAUU	STREME-5	1	19955346	19955351	.	8.02	UAGAAU
5-UAGAUU	STREME-5	5	14539142	14539147	.	8.02	UAGAAU
5-UAGAUU	STREME-5	3	5300200	5300205	.	8.02	UAGAAU
5-UAGAUU	STREME-5	4	14093191	14093196	.	8.02	UAGAAU
5-UAGAUU	STREME-5	4	14094238	14094243	.	8.02	UAGAAU
5-UAGAUU	STREME-5	3	18141599	18141604	.	8.02	UAGAAU
5-UAGAUU	STREME-5	4	14354021	14354026	.	8.02	UAGAAU
5-UAGAUU	STREME-5	3	128622	128627	.	8.02	UAGAAU
5-UAGAUU	STREME-5	1	27728324	27728329	.	8.02	UAGAAU
5-UAGAUU	STREME-5	2	11081345	11081350	.	8.02	UAGAAU
5-UAGAUU	STREME-5	4	1075633	1075638	.	8.02	UAGAAU
5-UAGAUU	STREME-5	1	25736599	25736604	.	8.02	UAGAAU
5-UAGAUU	STREME-5	2	10230112	10230117	.	8.02	UAGAAU
5-UAGAUU	STREME-5	5	20283996	20284001	.	8.02	UAGAAU
5-UAGAUU	STREME-5	5	21414491	21414496	.	8.02	UAGAAU
5-UAGAUU	STREME-5	3	3722489	3722494	.	8.02	UAGAAU
5-UAGAUU	STREME-5	5	3427329	3427334	.	8.02	UAGAAU
5-UAGAUU	STREME-5	2	13621217	13621222	.	8.02	UAGAAU
5-UAGAUU	STREME-5	2	14144407	14144412	.	8.02	UAGAAU
5-UAGAUU	STREME-5	5	4365492	4365497	.	8.02	UAGAAU
5-UAGAUU	STREME-5	5	4365568	4365573	.	8.02	UAGAAU
5-UAGAUU	STREME-5	1	21075562	21075567	.	8.02	UAGAAU
5-UAGAUU	STREME-5	3	17823588	17823593	.	8.02	UAGAAU
5-UAGAUU	STREME-5	3	5317218	5317223	.	8.02	UAGAAU
5-UAGAUU	STREME-5	3	7175723	7175728	.	8.02	UAGAAU
5-UAGAUU	STREME-5	3	366720	366725	.	8.02	UAGAAU
5-UAGAUU	STREME-5	1	186217	186222	.	8.02	UAGAAU
5-UAGAUU	STREME-5	4	16131421	16131426	.	8.02	UAGAAU
5-UAGAUU	STREME-5	4	16131469	16131474	.	8.02	UAGAAU
5-UAGAUU	STREME-5	3	19031458	19031463	.	8.02	UAGAAU
5-UAGAUU	STREME-5	1	8353695	8353700	.	8.02	UAGAAU
5-UAGAUU	STREME-5	1	17519766	17519771	.	8.02	UAGAAU
5-UAGAUU	STREME-5	1	17519865	17519870	.	8.02	UAGAAU
5-UAGAUU	STREME-5	2	15523241	15523246	.	8.02	UAGAAU
5-UAGAUU	STREME-5	4	12710612	12710617	.	8.02	UAGAAU
5-UAGAUU	STREME-5	5	15839602	15839607	.	8.02	UAGAAU
5-UAGAUU	STREME-5	5	15839677	15839682	.	8.02	UAGAAU
5-UAGAUU	STREME-5	5	15839751	15839756	.	8.02	UAGAAU
5-UAGAUU	STREME-5	5	15839825	15839830	.	8.02	UAGAAU
5-UAGAUU	STREME-5	5	15839970	15839975	.	8.02	UAGAAU
5-UAGAUU	STREME-5	1	23901333	23901338	.	8.02	UAGAAU
5-UAGAUU	STREME-5	5	7311861	7311866	.	8.02	UAGAAU
5-UAGAUU	STREME-5	3	4027353	4027358	.	8.02	UAGAAU
5-UAGAUU	STREME-5	4	7938052	7938057	.	8.02	UAGAAU
5-UAGAUU	STREME-5	4	7938163	7938168	.	8.02	UAGAAU
5-UAGAUU	STREME-5	3	8034811	8034816	.	8.02	UAGAAU
5-UAGAUU	STREME-5	1	12206598	12206603	.	8.02	UAGAAU
5-UAGAUU	STREME-5	3	10876439	10876444	.	8.02	UAGAAU
5-UAGAUU	STREME-5	2	9104802	9104807	.	8.02	UAGAAU
5-UAGAUU	STREME-5	5	24495517	24495522	.	8.02	UAGAAU
5-UAGAUU	STREME-5	3	5879256	5879261	.	8.02	UAGAAU
5-UAGAUU	STREME-5	3	4563300	4563305	.	8.02	UAGAAU
5-UAGAUU	STREME-5	5	4011042	4011047	.	8.02	UAGAAU
5-UAGAUU	STREME-5	1	20027190	20027195	.	8.02	UAGAAU
5-UAGAUU	STREME-5	5	10324323	10324328	.	8.02	UAGAAU
5-UAGAUU	STREME-5	1	29624821	29624826	.	8.02	UAGAAU
5-UAGAUU	STREME-5	2	18257628	18257633	.	8.02	UAGAAU
5-UAGAUU	STREME-5	5	20982683	20982688	.	8.02	UAGAAU
5-UAGAUU	STREME-5	5	20982698	20982703	.	8.02	UAGAAU
5-UAGAUU	STREME-5	2	18097895	18097900	.	8.02	UAGAAU
5-UAGAUU	STREME-5	1	17756697	17756702	.	8.02	UAGAAU
5-UAGAUU	STREME-5	1	5777719	5777724	.	8.02	UAGAAU
5-UAGAUU	STREME-5	4	13476675	13476680	.	8.02	UAGAAU
5-UAGAUU	STREME-5	1	30233091	30233096	.	8.02	UAGAAU
5-UAGAUU	STREME-5	3	19891465	19891470	.	8.02	UAGAAU
5-UAGAUU	STREME-5	1	755138	755143	.	8.02	UAGAAU
5-UAGAUU	STREME-5	3	20410654	20410659	.	8.02	UAGAAU
5-UAGAUU	STREME-5	5	23657585	23657590	.	8.02	UAGAAU
5-UAGAUU	STREME-5	5	26654983	26654988	.	8.02	UAGAAU
5-UAGAUU	STREME-5	4	1265820	1265825	.	8.02	UAGAAU
5-UAGAUU	STREME-5	1	6324043	6324048	.	8.02	UAGAAU
5-UAGAUU	STREME-5	4	15186418	15186423	.	8.02	UAGAAU
5-UAGAUU	STREME-5	3	1829565	1829570	.	8.02	UAGAAU
5-UAGAUU	STREME-5	1	18535895	18535900	.	8.02	UAGAAU
5-UAGAUU	STREME-5	3	712465	712470	.	8.02	UAGAAU
5-UAGAUU	STREME-5	3	3341620	3341625	.	8.02	UAGAAU
5-UAGAUU	STREME-5	5	1907493	1907498	.	8.02	UAGAAU
5-UAGAUU	STREME-5	1	23741699	23741704	.	8.02	UAGAAU
5-UAGAUU	STREME-5	1	23741747	23741752	.	8.02	UAGAAU
5-UAGAUU	STREME-5	5	16622374	16622379	.	8.02	UAGAAU
5-UAGAUU	STREME-5	2	18229439	18229444	.	8.02	UAGAAU
5-UAGAUU	STREME-5	1	18951062	18951067	.	8.02	UAGAAU
5-UAGAUU	STREME-5	4	15058411	15058416	.	8.02	UAGAAU
5-UAGAUU	STREME-5	1	5013743	5013748	.	8.02	UAGAAU
5-UAGAUU	STREME-5	1	2477500	2477505	.	8.02	UAGAAU
5-UAGAUU	STREME-5	4	11666110	11666115	.	8.02	UAGAAU
5-UAGAUU	STREME-5	4	7284940	7284945	.	8.02	UAGAAU
5-UAGAUU	STREME-5	5	21867529	21867534	.	8.02	UAGAAU
5-UAGAUU	STREME-5	5	3677200	3677205	.	8.02	UAGAAU
5-UAGAUU	STREME-5	3	2791503	2791508	.	8.02	UAGAAU
5-UAGAUU	STREME-5	5	9425873	9425878	.	8.02	UAGAAU
5-UAGAUU	STREME-5	2	18880289	18880294	.	8.02	UAGAAU
5-UAGAUU	STREME-5	1	17302232	17302237	.	8.02	UAGAAU
5-UAGAUU	STREME-5	5	5896332	5896337	.	8.02	UAGAAU
5-UAGAUU	STREME-5	4	14817527	14817532	.	8.02	UAGAAU
5-UAGAUU	STREME-5	5	17691272	17691277	.	8.02	UAGAAU
5-UAGAUU	STREME-5	2	13747269	13747274	.	8.02	UAGAAU
5-UAGAUU	STREME-5	2	7644742	7644747	.	8.02	UAGAAU
5-UAGAUU	STREME-5	2	7644764	7644769	.	8.02	UAGAAU
5-UAGAUU	STREME-5	4	7510217	7510222	.	8.02	UAGAAU
5-UAGAUU	STREME-5	2	13606429	13606434	.	8.02	UAGAAU
5-UAGAUU	STREME-5	5	8237168	8237173	.	8.02	UAGAAU
5-UAGAUU	STREME-5	4	14934120	14934125	.	8.02	UAGAAU
5-UAGAUU	STREME-5	5	24775464	24775469	.	8.02	UAGAAU
5-UAGAUU	STREME-5	3	20944394	20944399	.	8.02	UAGAAU
5-UAGAUU	STREME-5	3	20944706	20944711	.	8.02	UAGAAU
5-UAGAUU	STREME-5	1	20362190	20362195	.	8.02	UAGAAU
5-UAGAUU	STREME-5	5	4527146	4527151	.	8.02	UAGAAU
5-UAGAUU	STREME-5	3	4299388	4299393	.	8.02	UAGAAU
5-UAGAUU	STREME-5	2	17916954	17916959	.	8.02	UAGAAU
5-UAGAUU	STREME-5	3	6863127	6863132	.	8.02	UAGAAU
5-UAGAUU	STREME-5	1	6805651	6805656	.	8.02	UAGAAU
5-UAGAUU	STREME-5	3	6505472	6505477	.	8.02	UAGAAU
5-UAGAUU	STREME-5	5	3296559	3296564	.	8.02	UAGAAU
5-UAGAUU	STREME-5	4	17547467	17547472	.	8.02	UAGAAU
5-UAGAUU	STREME-5	5	6778445	6778450	.	8.02	UAGAAU
5-UAGAUU	STREME-5	4	9148384	9148389	.	8.02	UAGAAU
5-UAGAUU	STREME-5	5	24588255	24588260	.	8.02	UAGAAU
5-UAGAUU	STREME-5	2	7842787	7842792	.	8.02	UAGAAU
5-UAGAUU	STREME-5	2	7842836	7842841	.	8.02	UAGAAU
5-UAGAUU	STREME-5	2	2016170	2016175	.	8.02	UAGAAU
5-UAGAUU	STREME-5	3	20347639	20347644	.	8.02	UAGAAU
5-UAGAUU	STREME-5	3	20348146	20348151	.	8.02	UAGAAU
5-UAGAUU	STREME-5	5	2956237	2956242	.	8.02	UAGAAU
5-UAGAUU	STREME-5	5	3807512	3807517	.	8.02	UAGAAU
5-UAGAUU	STREME-5	5	5711582	5711587	.	8.02	UAGAAU
5-UAGAUU	STREME-5	5	5711621	5711626	.	8.02	UAGAAU
5-UAGAUU	STREME-5	5	5712611	5712616	.	8.02	UAGAAU
5-UAGAUU	STREME-5	3	3797699	3797704	.	8.02	UAGAAU
5-UAGAUU	STREME-5	4	14469173	14469178	.	8.02	UAGAAU
5-UAGAUU	STREME-5	1	29097540	29097545	.	8.02	UAGAAU
5-UAGAUU	STREME-5	2	12213158	12213163	.	8.02	UAGAAU
5-UAGAUU	STREME-5	4	6765844	6765849	.	8.02	UAGAAU
5-UAGAUU	STREME-5	2	13349399	13349404	.	8.02	UAGAAU
5-UAGAUU	STREME-5	4	12678285	12678290	.	8.02	UAGAAU
5-UAGAUU	STREME-5	3	9092673	9092678	.	8.02	UAGAAU
5-UAGAUU	STREME-5	2	7354457	7354462	.	8.02	UAGAAU
5-UAGAUU	STREME-5	4	16557419	16557424	.	8.02	UAGAAU
5-UAGAUU	STREME-5	5	485103	485108	.	8.02	UAGAAU
5-UAGAUU	STREME-5	4	13995084	13995089	.	8.02	UAGAAU
5-UAGAUU	STREME-5	2	18927663	18927668	.	8.02	UAGAAU
5-UAGAUU	STREME-5	4	17342530	17342535	.	8.02	UAGAAU
5-UAGAUU	STREME-5	1	19192285	19192290	.	8.02	UAGAAU
5-UAGAUU	STREME-5	5	24931761	24931766	.	8.02	UAGAAU
5-UAGAUU	STREME-5	2	10184792	10184797	.	8.02	UAGAAU
5-UAGAUU	STREME-5	2	7553783	7553788	.	8.02	UAGAAU
5-UAGAUU	STREME-5	2	7553861	7553866	.	8.02	UAGAAU
5-UAGAUU	STREME-5	3	17921163	17921168	.	8.02	UAGAAU
5-UAGAUU	STREME-5	5	5250540	5250545	.	8.02	UAGAAU
5-UAGAUU	STREME-5	5	4260813	4260818	.	8.02	UAGAAU
5-UAGAUU	STREME-5	5	20691603	20691608	.	8.02	UAGAAU
5-UAGAUU	STREME-5	1	25837727	25837732	.	8.02	UAGAAU
5-UAGAUU	STREME-5	5	23147234	23147239	.	8.02	UAGAAU
5-UAGAUU	STREME-5	2	17707466	17707471	.	8.02	UAGAAU
5-UAGAUU	STREME-5	4	13790259	13790264	.	8.02	UAGAAU
5-UAGAUU	STREME-5	2	13727164	13727169	.	8.02	UAGAAU
5-UAGAUU	STREME-5	1	6535869	6535874	.	8.02	UAGAAU
5-UAGAUU	STREME-5	1	2647323	2647328	.	8.02	UAGAAU
5-UAGAUU	STREME-5	1	21256446	21256451	.	8.02	UAGAAU
5-UAGAUU	STREME-5	4	16478117	16478122	.	8.02	UAGAAU
5-UAGAUU	STREME-5	4	8254179	8254184	.	8.02	UAGAAU
5-UAGAUU	STREME-5	1	2626614	2626619	.	8.02	UAGAAU
5-UAGAUU	STREME-5	5	21086977	21086982	.	8.02	UAGAAU
5-UAGAUU	STREME-5	5	21087179	21087184	.	8.02	UAGAAU
5-UAGAUU	STREME-5	5	21087360	21087365	.	8.02	UAGAAU
5-UAGAUU	STREME-5	1	28019681	28019686	.	8.02	UAGAAU
5-UAGAUU	STREME-5	4	14789580	14789585	.	8.02	UAGAAU
5-UAGAUU	STREME-5	2	18202046	18202051	.	8.02	UAGAAU
5-UAGAUU	STREME-5	4	9032225	9032230	.	8.02	UAGAAU
5-UAGAUU	STREME-5	5	1299864	1299869	.	8.02	UAGAAU
5-UAGAUU	STREME-5	5	23877500	23877505	.	8.02	UAGAAU
5-UAGAUU	STREME-5	5	4499471	4499476	.	8.02	UAGAAU
5-UAGAUU	STREME-5	2	6023523	6023528	.	8.02	UAGAAU
5-UAGAUU	STREME-5	2	12784140	12784145	.	8.02	UAGAAU
5-UAGAUU	STREME-5	1	29231272	29231277	.	8.02	UAGAAU
5-UAGAUU	STREME-5	2	6638422	6638427	.	8.02	UAGAAU
5-UAGAUU	STREME-5	1	20364696	20364701	.	8.02	UAGAAU
5-UAGAUU	STREME-5	1	20364955	20364960	.	8.02	UAGAAU
5-UAGAUU	STREME-5	5	18253243	18253248	.	8.02	UAGAAU
5-UAGAUU	STREME-5	5	3348019	3348024	.	8.02	UAGAAU
5-UAGAUU	STREME-5	5	7898058	7898063	.	8.02	UAGAAU
5-UAGAUU	STREME-5	4	4798510	4798515	.	8.02	UAGAAU
5-UAGAUU	STREME-5	4	155049	155054	.	8.02	UAGAAU
5-UAGAUU	STREME-5	4	1149884	1149889	.	8.02	UAGAAU
5-UAGAUU	STREME-5	1	29851653	29851658	.	8.02	UAGAAU
5-UAGAUU	STREME-5	1	29851724	29851729	.	8.02	UAGAAU
5-UAGAUU	STREME-5	1	25521681	25521686	.	8.02	UAGAAU
5-UAGAUU	STREME-5	1	26995826	26995831	.	8.02	UAGAAU
5-UAGAUU	STREME-5	1	26996060	26996065	.	8.02	UAGAAU
5-UAGAUU	STREME-5	1	26996080	26996085	.	8.02	UAGAAU
5-UAGAUU	STREME-5	1	714225	714230	.	8.02	UAGAAU
5-UAGAUU	STREME-5	5	6943596	6943601	.	8.02	UAGAAU
5-UAGAUU	STREME-5	2	7305500	7305505	.	8.02	UAGAAU
5-UAGAUU	STREME-5	4	8501332	8501337	.	8.02	UAGAAU
5-UAGAUU	STREME-5	4	6703476	6703481	.	8.02	UAGAAU
5-UAGAUU	STREME-5	3	7928060	7928065	.	8.02	UAGAAU
5-UAGAUU	STREME-5	3	7928201	7928206	.	8.02	UAGAAU
5-UAGAUU	STREME-5	4	16068167	16068172	.	8.02	UAGAAU
5-UAGAUU	STREME-5	1	28412319	28412324	.	8.02	UAGAAU
5-UAGAUU	STREME-5	1	28412435	28412440	.	8.02	UAGAAU
5-UAGAUU	STREME-5	3	21315105	21315110	.	8.02	UAGAAU
5-UAGAUU	STREME-5	3	3862784	3862789	.	8.02	UAGAAU
5-UAGAUU	STREME-5	2	2084335	2084340	.	8.02	UAGAAU
5-UAGAUU	STREME-5	2	2084486	2084491	.	8.02	UAGAAU
5-UAGAUU	STREME-5	5	22476859	22476864	.	8.02	UAGAAU
5-UAGAUU	STREME-5	1	17974988	17974993	.	8.02	UAGAAU
5-UAGAUU	STREME-5	5	19466580	19466585	.	8.02	UAGAAU
5-UAGAUU	STREME-5	1	16799205	16799210	.	8.02	UAGAAU
5-UAGAUU	STREME-5	1	16799420	16799425	.	8.02	UAGAAU
5-UAGAUU	STREME-5	1	4984305	4984310	.	8.02	UAGAAU
5-UAGAUU	STREME-5	5	25021623	25021628	.	8.02	UAGAAU
5-UAGAUU	STREME-5	3	2449873	2449878	.	8.02	UAGAAU
5-UAGAUU	STREME-5	4	15726861	15726866	.	8.02	UAGAAU
5-UAGAUU	STREME-5	4	15726866	15726871	.	8.02	UAGAAU
5-UAGAUU	STREME-5	5	18019591	18019596	.	8.02	UAGAAU
5-UAGAUU	STREME-5	4	15670144	15670149	.	8.02	UAGAAU
5-UAGAUU	STREME-5	4	15670155	15670160	.	8.02	UAGAAU
5-UAGAUU	STREME-5	5	20828459	20828464	.	8.02	UAGAAU
5-UAGAUU	STREME-5	3	17804405	17804410	.	8.02	UAGAAU
5-UAGAUU	STREME-5	3	3348243	3348248	.	8.02	UAGAAU
5-UAGAUU	STREME-5	5	24967894	24967899	.	8.02	UAGAAU
5-UAGAUU	STREME-5	2	13881029	13881034	.	8.02	UAGAAU
5-UAGAUU	STREME-5	5	1802545	1802550	.	8.02	UAGAAU
5-UAGAUU	STREME-5	1	21517399	21517404	.	8.02	UAGAAU
5-UAGAUU	STREME-5	2	5548661	5548666	.	8.02	UAGAAU
5-UAGAUU	STREME-5	1	1717768	1717773	.	8.02	UAGAAU
5-UAGAUU	STREME-5	3	10153168	10153173	.	8.02	UAGAAU
5-UAGAUU	STREME-5	1	24621665	24621670	.	8.02	UAGAAU
5-UAGAUU	STREME-5	4	9614989	9614994	.	8.02	UAGAAU
5-UAGAUU	STREME-5	5	19091008	19091013	.	8.02	UAGAAU
5-UAGAUU	STREME-5	2	5652627	5652632	.	8.02	UAGAAU
5-UAGAUU	STREME-5	2	10048111	10048116	.	8.02	UAGAAU
5-UAGAUU	STREME-5	5	1968618	1968623	.	8.02	UAGAAU
5-UAGAUU	STREME-5	3	2051265	2051270	.	8.02	UAGAAU
5-UAGAUU	STREME-5	2	7930204	7930209	.	8.02	UAGAAU
5-UAGAUU	STREME-5	3	17655061	17655066	.	8.02	UAGAAU
5-UAGAUU	STREME-5	3	17655094	17655099	.	8.02	UAGAAU
5-UAGAUU	STREME-5	3	17655201	17655206	.	8.02	UAGAAU
5-UAGAUU	STREME-5	2	10784355	10784360	.	8.02	UAGAAU
5-UAGAUU	STREME-5	5	2759670	2759675	.	8.02	UAGAAU
5-UAGAUU	STREME-5	5	22729381	22729386	.	8.02	UAGAAU
5-UAGAUU	STREME-5	2	15648612	15648617	.	8.02	UAGAAU
5-UAGAUU	STREME-5	4	1333570	1333575	.	8.02	UAGAAU
5-UAGAUU	STREME-5	2	15756417	15756422	.	8.02	UAGAAU
5-UAGAUU	STREME-5	1	29044235	29044240	.	8.02	UAGAAU
5-UAGAUU	STREME-5	1	4050746	4050751	.	8.02	UAGAAU
5-UAGAUU	STREME-5	1	26808484	26808489	.	8.02	UAGAAU
5-UAGAUU	STREME-5	4	18087422	18087427	.	8.02	UAGAAU
5-UAGAUU	STREME-5	3	4594430	4594435	.	8.02	UAGAAU
5-UAGAUU	STREME-5	5	1704629	1704634	.	8.02	UAGAAU
5-UAGAUU	STREME-5	2	17393378	17393383	.	8.02	UAGAAU
5-UAGAUU	STREME-5	1	29595696	29595701	.	8.02	UAGAAU
5-UAGAUU	STREME-5	3	20076232	20076237	.	8.02	UAGAAU
5-UAGAUU	STREME-5	4	9633381	9633386	.	8.02	UAGAAU
5-UAGAUU	STREME-5	3	1239367	1239372	.	8.02	UAGAAU
5-UAGAUU	STREME-5	3	22706774	22706779	.	8.02	UAGAAU
5-UAGAUU	STREME-5	2	13482396	13482401	.	8.02	UAGAAU
5-UAGAUU	STREME-5	3	3764060	3764065	.	8.02	UAGAAU
5-UAGAUU	STREME-5	5	4891147	4891152	.	8.02	UAGAAU
5-UAGAUU	STREME-5	1	3274401	3274406	.	8.02	UAGAAU
5-UAGAUU	STREME-5	4	2490106	2490111	.	8.02	UAGAAU
5-UAGAUU	STREME-5	2	9249280	9249285	.	8.02	UAGAAU
5-UAGAUU	STREME-5	5	17010726	17010731	.	8.02	UAGAAU
5-UAGAUU	STREME-5	2	12643003	12643008	.	8.02	UAGAAU
5-UAGAUU	STREME-5	2	12643142	12643147	.	8.02	UAGAAU
5-UAGAUU	STREME-5	5	6865127	6865132	.	8.02	UAGAAU
5-UAGAUU	STREME-5	4	15540367	15540372	.	8.02	UAGAAU
5-UAGAUU	STREME-5	5	3696742	3696747	.	8.02	UAGAAU
5-UAGAUU	STREME-5	4	13558225	13558230	.	8.02	UAGAAU
5-UAGAUU	STREME-5	3	16977070	16977075	.	8.02	UAGAAU
5-UAGAUU	STREME-5	3	20319137	20319142	.	8.02	UAGAAU
5-UAGAUU	STREME-5	1	10511973	10511978	.	8.02	UAGAAU
5-UAGAUU	STREME-5	1	26610705	26610710	.	8.02	UAGAAU
5-UAGAUU	STREME-5	1	3314681	3314686	.	8.02	UAGAAU
5-UAGAUU	STREME-5	5	3672295	3672300	.	8.02	UAGAAU
5-UAGAUU	STREME-5	5	24122742	24122747	.	8.02	UAGAAU
5-UAGAUU	STREME-5	3	18035821	18035826	.	8.02	UAGAAU
5-UAGAUU	STREME-5	4	16538777	16538782	.	8.02	UAGAAU
5-UAGAUU	STREME-5	1	4376672	4376677	.	8.02	UAGAAU
5-UAGAUU	STREME-5	3	2016779	2016784	.	8.02	UAGAAU
5-UAGAUU	STREME-5	1	7625167	7625172	.	8.02	UAGAAU
5-UAGAUU	STREME-5	1	9747347	9747352	.	8.02	UAGAAU
5-UAGAUU	STREME-5	2	15450706	15450711	.	8.02	UAGAAU
5-UAGAUU	STREME-5	2	15450750	15450755	.	8.02	UAGAAU
5-UAGAUU	STREME-5	3	4014651	4014656	.	8.02	UAGAAU
5-UAGAUU	STREME-5	3	4014714	4014719	.	8.02	UAGAAU
5-UAGAUU	STREME-5	5	21311626	21311631	.	8.02	UAGAAU
5-UAGAUU	STREME-5	4	13821466	13821471	.	8.02	UAGAAU
5-UAGAUU	STREME-5	4	12899257	12899262	.	8.02	UAGAAU
5-UAGAUU	STREME-5	4	15347436	15347441	.	8.02	UAGAAU
5-UAGAUU	STREME-5	5	6757644	6757649	.	8.02	UAGAAU
5-UAGAUU	STREME-5	3	3226151	3226156	.	8.02	UAGAAU
5-UAGAUU	STREME-5	4	14837407	14837412	.	8.02	UAGAAU
5-UAGAUU	STREME-5	5	25479338	25479343	.	8.02	UAGAAU
5-UAGAUU	STREME-5	5	15471925	15471930	.	8.02	UAGAAU
5-UAGAUU	STREME-5	5	15472088	15472093	.	8.02	UAGAAU
5-UAGAUU	STREME-5	2	14004739	14004744	.	8.02	UAGAAU
5-UAGAUU	STREME-5	1	4220556	4220561	.	8.02	UAGAAU
5-UAGAUU	STREME-5	4	1513005	1513010	.	8.02	UAGAAU
5-UAGAUU	STREME-5	2	1102453	1102458	.	8.02	UAGAAU
5-UAGAUU	STREME-5	4	5504048	5504053	.	8.02	UAGAAU
5-UAGAUU	STREME-5	4	5504599	5504604	.	8.02	UAGAAU
5-UAGAUU	STREME-5	3	16229220	16229225	.	8.02	UAGAAU
5-UAGAUU	STREME-5	5	8054127	8054132	.	8.02	UAGAAU
5-UAGAUU	STREME-5	3	6241466	6241471	.	8.02	UAGAAU
5-UAGAUU	STREME-5	3	6241595	6241600	.	8.02	UAGAAU
5-UAGAUU	STREME-5	3	20152630	20152635	.	8.02	UAGAAU
5-UAGAUU	STREME-5	5	18052948	18052953	.	8.02	UAGAAU
5-UAGAUU	STREME-5	3	20767999	20768004	.	8.02	UAGAAU
5-UAGAUU	STREME-5	5	2581626	2581631	.	8.02	UAGAAU
5-UAGAUU	STREME-5	3	10194559	10194564	.	8.02	UAGAAU
5-UAGAUU	STREME-5	4	10367021	10367026	.	8.02	UAGAAU
5-UAGAUU	STREME-5	1	10993576	10993581	.	8.02	UAGAAU
5-UAGAUU	STREME-5	3	6924699	6924704	.	8.02	UAGAAU
5-UAGAUU	STREME-5	1	18709166	18709171	.	8.02	UAGAAU
5-UAGAUU	STREME-5	2	10520154	10520159	.	8.02	UAGAAU
5-UAGAUU	STREME-5	2	16205609	16205614	.	8.02	UAGAAU
5-UAGAUU	STREME-5	5	10018029	10018034	.	8.02	UAGAAU
5-UAGAUU	STREME-5	1	3952076	3952081	.	8.02	UAGAAU
5-UAGAUU	STREME-5	5	14814493	14814498	.	8.02	UAGAAU
5-UAGAUU	STREME-5	2	16266988	16266993	.	8.02	UAGAAU
5-UAGAUU	STREME-5	3	19804725	19804730	.	8.02	UAGAAU
5-UAGAUU	STREME-5	5	23031758	23031763	.	8.02	UAGAAU
5-UAGAUU	STREME-5	3	3726519	3726524	.	8.02	UAGAAU
5-UAGAUU	STREME-5	3	3726604	3726609	.	8.02	UAGAAU
5-UAGAUU	STREME-5	1	17799315	17799320	.	8.02	UAGAAU
5-UAGAUU	STREME-5	1	6459020	6459025	.	8.02	UAGAAU
5-UAGAUU	STREME-5	3	6660021	6660026	.	8.02	UAGAAU
5-UAGAUU	STREME-5	5	9836499	9836504	.	8.02	UAGAAU
5-UAGAUU	STREME-5	5	3134480	3134485	.	8.02	UAGAAU
5-UAGAUU	STREME-5	2	14868473	14868478	.	8.02	UAGAAU
5-UAGAUU	STREME-5	5	2184093	2184098	.	8.02	UAGAAU
5-UAGAUU	STREME-5	5	18501823	18501828	.	8.02	UAGAAU
5-UAGAUU	STREME-5	4	8153143	8153148	.	8.02	UAGAAU
5-UAGAUU	STREME-5	1	11717368	11717373	.	8.02	UAGAAU
5-UAGAUU	STREME-5	1	11717418	11717423	.	8.02	UAGAAU
5-UAGAUU	STREME-5	1	11717805	11717810	.	8.02	UAGAAU
5-UAGAUU	STREME-5	1	1981314	1981319	.	8.02	UAGAAU
5-UAGAUU	STREME-5	4	10432894	10432899	.	8.02	UAGAAU
5-UAGAUU	STREME-5	5	24235068	24235073	.	8.02	UAGAAU
5-UAGAUU	STREME-5	5	4399302	4399307	.	8.02	UAGAAU
5-UAGAUU	STREME-5	4	11784511	11784516	.	8.02	UAGAAU
5-UAGAUU	STREME-5	2	18458555	18458560	.	8.02	UAGAAU
5-UAGAUU	STREME-5	1	7879317	7879322	.	8.02	UAGAAU
5-UAGAUU	STREME-5	5	11612860	11612865	.	8.02	UAGAAU
5-UAGAUU	STREME-5	5	11613190	11613195	.	8.02	UAGAAU
5-UAGAUU	STREME-5	5	11613420	11613425	.	8.02	UAGAAU
5-UAGAUU	STREME-5	5	11613475	11613480	.	8.02	UAGAAU
5-UAGAUU	STREME-5	5	11613588	11613593	.	8.02	UAGAAU
5-UAGAUU	STREME-5	5	11613643	11613648	.	8.02	UAGAAU
5-UAGAUU	STREME-5	5	11613779	11613784	.	8.02	UAGAAU
5-UAGAUU	STREME-5	5	11613784	11613789	.	8.02	UAGAAU
5-UAGAUU	STREME-5	4	13637838	13637843	.	8.02	UAGAAU
5-UAGAUU	STREME-5	4	1150637	1150642	.	8.02	UAGAAU
5-UAGAUU	STREME-5	2	8280493	8280498	.	8.02	UAGAAU
5-UAGAUU	STREME-5	2	8280532	8280537	.	8.02	UAGAAU
5-UAGAUU	STREME-5	4	11218910	11218915	.	8.02	UAGAAU
5-UAGAUU	STREME-5	5	6147145	6147150	.	8.02	UAGAAU
5-UAGAUU	STREME-5	1	4788733	4788738	.	8.02	UAGAAU
5-UAGAUU	STREME-5	1	4789247	4789252	.	8.02	UAGAAU
5-UAGAUU	STREME-5	2	12081302	12081307	.	8.02	UAGAAU
5-UAGAUU	STREME-5	3	3553863	3553868	.	8.02	UAGAAU
5-UAGAUU	STREME-5	5	20045481	20045486	.	8.02	UAGAAU
5-UAGAUU	STREME-5	3	21530114	21530119	.	8.02	UAGAAU
5-UAGAUU	STREME-5	2	5593467	5593472	.	8.02	UAGAAU
5-UAGAUU	STREME-5	1	27322764	27322769	.	8.02	UAGAAU
5-UAGAUU	STREME-5	1	11315652	11315657	.	8.02	UAGAAU
5-UAGAUU	STREME-5	4	16673908	16673913	.	8.02	UAGAAU
5-UAGAUU	STREME-5	2	13728975	13728980	.	8.02	UAGAAU
5-UAGAUU	STREME-5	5	9420907	9420912	.	8.02	UAGAAU
5-UAGAUU	STREME-5	2	12432471	12432476	.	8.02	UAGAAU
5-UAGAUU	STREME-5	3	1441328	1441333	.	8.02	UAGAAU
5-UAGAUU	STREME-5	5	13702412	13702417	.	8.02	UAGAAU
5-UAGAUU	STREME-5	1	19711802	19711807	.	8.02	UAGAAU
5-UAGAUU	STREME-5	1	29746109	29746114	.	8.02	UAGAAU
5-UAGAUU	STREME-5	2	14624586	14624591	.	8.02	UAGAAU
5-UAGAUU	STREME-5	1	27001625	27001630	.	8.02	UAGAAU
5-UAGAUU	STREME-5	2	12057161	12057166	.	8.02	UAGAAU
5-UAGAUU	STREME-5	1	7143200	7143205	.	8.02	UAGAAU
5-UAGAUU	STREME-5	5	6681594	6681599	.	8.02	UAGAAU
5-UAGAUU	STREME-5	5	20067699	20067704	.	8.02	UAGAAU
5-UAGAUU	STREME-5	3	4055276	4055281	.	8.02	UAGAAU
5-UAGAUU	STREME-5	1	17537386	17537391	.	8.02	UAGAAU
5-UAGAUU	STREME-5	5	6811570	6811575	.	8.02	UAGAAU
5-UAGAUU	STREME-5	5	9791484	9791489	.	8.02	UAGAAU
5-UAGAUU	STREME-5	1	18650503	18650508	.	8.02	UAGAAU
5-UAGAUU	STREME-5	2	11959133	11959138	.	8.02	UAGAAU
5-UAGAUU	STREME-5	2	10764525	10764530	.	8.02	UAGAAU
5-UAGAUU	STREME-5	3	16124458	16124463	.	8.02	UAGAAU
5-UAGAUU	STREME-5	3	19624964	19624969	.	8.02	UAGAAU
5-UAGAUU	STREME-5	3	4174616	4174621	.	8.02	UAGAAU
5-UAGAUU	STREME-5	1	7129331	7129336	.	8.02	UAGAAU
5-UAGAUU	STREME-5	2	14235312	14235317	.	8.02	UAGAAU
5-UAGAUU	STREME-5	5	23726121	23726126	.	8.02	UAGAAU
5-UAGAUU	STREME-5	3	6847797	6847802	.	8.02	UAGAAU
5-UAGAUU	STREME-5	3	17247237	17247242	.	8.02	UAGAAU
5-UAGAUU	STREME-5	3	17247528	17247533	.	8.02	UAGAAU
5-UAGAUU	STREME-5	2	17933140	17933145	.	8.02	UAGAAU
5-UAGAUU	STREME-5	1	4947099	4947104	.	8.02	UAGAAU
5-UAGAUU	STREME-5	1	6421970	6421975	.	8.02	UAGAAU
5-UAGAUU	STREME-5	5	2632617	2632622	.	8.02	UAGAAU
5-UAGAUU	STREME-5	4	15694031	15694036	.	8.02	UAGAAU
5-UAGAUU	STREME-5	1	28283780	28283785	.	8.02	UAGAAU
5-UAGAUU	STREME-5	4	300180	300185	.	8.02	UAGAAU
5-UAGAUU	STREME-5	1	2882957	2882962	.	8.02	UAGAAU
5-UAGAUU	STREME-5	1	2883082	2883087	.	8.02	UAGAAU
5-UAGAUU	STREME-5	2	8906750	8906755	.	8.02	UAGAAU
5-UAGAUU	STREME-5	2	8906831	8906836	.	8.02	UAGAAU
5-UAGAUU	STREME-5	3	21246439	21246444	.	8.02	UAGAAU
5-UAGAUU	STREME-5	5	4147952	4147957	.	8.02	UAGAAU
5-UAGAUU	STREME-5	4	16681713	16681718	.	8.02	UAGAAU
5-UAGAUU	STREME-5	3	19335542	19335547	.	8.02	UAGAAU
5-UAGAUU	STREME-5	5	3036115	3036120	.	8.02	UAGAAU
5-UAGAUU	STREME-5	5	2702532	2702537	.	8.02	UAGAAU
5-UAGAUU	STREME-5	1	10500380	10500385	.	8.02	UAGAAU
5-UAGAUU	STREME-5	2	673663	673668	.	8.02	UAGAAU
5-UAGAUU	STREME-5	2	673710	673715	.	8.02	UAGAAU
5-UAGAUU	STREME-5	2	673947	673952	.	8.02	UAGAAU
5-UAGAUU	STREME-5	2	674125	674130	.	8.02	UAGAAU
5-UAGAUU	STREME-5	5	21982961	21982966	.	8.02	UAGAAU
5-UAGAUU	STREME-5	5	2802687	2802692	.	8.02	UAGAAU
5-UAGAUU	STREME-5	4	17614986	17614991	.	8.02	UAGAAU
5-UAGAUU	STREME-5	4	9375359	9375364	.	8.02	UAGAAU
5-UAGAUU	STREME-5	1	18684550	18684555	.	8.02	UAGAAU
5-UAGAUU	STREME-5	3	5072831	5072836	.	8.02	UAGAAU
5-UAGAUU	STREME-5	1	3040397	3040402	.	8.02	UAGAAU
5-UAGAUU	STREME-5	3	4764609	4764614	.	8.02	UAGAAU
5-UAGAUU	STREME-5	4	1135286	1135291	.	8.02	UAGAAU
5-UAGAUU	STREME-5	5	21437675	21437680	.	8.02	UAGAAU
5-UAGAUU	STREME-5	4	10584377	10584382	.	8.02	UAGAAU
5-UAGAUU	STREME-5	1	7385427	7385432	.	8.02	UAGAAU
5-UAGAUU	STREME-5	5	19366801	19366806	.	8.02	UAGAAU
5-UAGAUU	STREME-5	5	7100120	7100125	.	8.02	UAGAAU
5-UAGAUU	STREME-5	2	13438999	13439004	.	8.02	UAGAAU
5-UAGAUU	STREME-5	2	16076737	16076742	.	8.02	UAGAAU
5-UAGAUU	STREME-5	5	18951710	18951715	.	8.02	UAGAAU
5-UAGAUU	STREME-5	1	11674775	11674780	.	8.02	UAGAAU
5-UAGAUU	STREME-5	5	7936932	7936937	.	8.02	UAGAAU
5-UAGAUU	STREME-5	4	14342696	14342701	.	8.02	UAGAAU
5-UAGAUU	STREME-5	4	14342735	14342740	.	8.02	UAGAAU
5-UAGAUU	STREME-5	2	18585416	18585421	.	8.02	UAGAAU
5-UAGAUU	STREME-5	5	19406900	19406905	.	8.02	UAGAAU
5-UAGAUU	STREME-5	1	3123260	3123265	.	8.02	UAGAAU
5-UAGAUU	STREME-5	3	91980	91985	.	8.02	UAGAAU
5-UAGAUU	STREME-5	5	7704752	7704757	.	8.02	UAGAAU
5-UAGAUU	STREME-5	4	17296247	17296252	.	8.02	UAGAAU
5-UAGAUU	STREME-5	4	13105028	13105033	.	8.02	UAGAAU
5-UAGAUU	STREME-5	5	617861	617866	.	8.02	UAGAAU
5-UAGAUU	STREME-5	5	1440354	1440359	.	8.02	UAGAAU
5-UAGAUU	STREME-5	4	7867835	7867840	.	8.02	UAGAAU
5-UAGAUU	STREME-5	4	7867873	7867878	.	8.02	UAGAAU
5-UAGAUU	STREME-5	4	11163396	11163401	.	8.02	UAGAAU
5-UAGAUU	STREME-5	1	3583528	3583533	.	8.02	UAGAAU
5-UAGAUU	STREME-5	3	3634984	3634989	.	8.02	UAGAAU
5-UAGAUU	STREME-5	3	10196472	10196477	.	8.02	UAGAAU
5-UAGAUU	STREME-5	2	6408372	6408377	.	8.02	UAGAAU
5-UAGAUU	STREME-5	5	5105320	5105325	.	8.02	UAGAAU
5-UAGAUU	STREME-5	5	26081206	26081211	.	8.02	UAGAAU
5-UAGAUU	STREME-5	4	11729872	11729877	.	8.02	UAGAAU
5-UAGAUU	STREME-5	4	11730030	11730035	.	8.02	UAGAAU
5-UAGAUU	STREME-5	1	1368450	1368455	.	8.02	UAGAAU
5-UAGAUU	STREME-5	5	18043728	18043733	.	8.02	UAGAAU
5-UAGAUU	STREME-5	1	30207802	30207807	.	8.02	UAGAAU
5-UAGAUU	STREME-5	1	3206617	3206622	.	8.02	UAGAAU
5-UAGAUU	STREME-5	5	19388125	19388130	.	8.02	UAGAAU
5-UAGAUU	STREME-5	1	3160180	3160185	.	8.02	UAGAAU
5-UAGAUU	STREME-5	5	206908	206913	.	8.02	UAGAAU
5-UAGAUU	STREME-5	1	8242987	8242992	.	8.02	UAGAAU
5-UAGAUU	STREME-5	3	563654	563659	.	8.02	UAGAAU
5-UAGAUU	STREME-5	1	28594265	28594270	.	8.02	UAGAAU
5-UAGAUU	STREME-5	2	16399286	16399291	.	8.02	UAGAAU
5-UAGAUU	STREME-5	5	21898008	21898013	.	8.02	UAGAAU
5-UAGAUU	STREME-5	1	5209045	5209050	.	8.02	UAGAAU
5-UAGAUU	STREME-5	2	18298464	18298469	.	8.02	UAGAAU
5-UAGAUU	STREME-5	3	2328845	2328850	.	8.02	UAGAAU
5-UAGAUU	STREME-5	3	6327360	6327365	.	8.02	UAGAAU
5-UAGAUU	STREME-5	3	21814990	21814995	.	8.02	UAGAAU
5-UAGAUU	STREME-5	5	8230342	8230347	.	8.02	UAGAAU
5-UAGAUU	STREME-5	4	2406937	2406942	.	8.02	UAGAAU
5-UAGAUU	STREME-5	4	2407057	2407062	.	8.02	UAGAAU
5-UAGAUU	STREME-5	4	2407068	2407073	.	8.02	UAGAAU
5-UAGAUU	STREME-5	4	2407693	2407698	.	8.02	UAGAAU
5-UAGAUU	STREME-5	2	12650879	12650884	.	8.02	UAGAAU
5-UAGAUU	STREME-5	4	18111866	18111871	.	8.02	UAGAAU
5-UAGAUU	STREME-5	5	18485820	18485825	.	8.02	UAGAAU
5-UAGAUU	STREME-5	1	1186314	1186319	.	8.02	UAGAAU
5-UAGAUU	STREME-5	5	2181265	2181270	.	8.02	UAGAAU
5-UAGAUU	STREME-5	1	23535392	23535397	.	8.02	UAGAAU
5-UAGAUU	STREME-5	5	18395209	18395214	.	8.02	UAGAAU
5-UAGAUU	STREME-5	4	13944656	13944661	.	8.02	UAGAAU
5-UAGAUU	STREME-5	2	10664999	10665004	.	8.02	UAGAAU
5-UAGAUU	STREME-5	2	12066062	12066067	.	8.02	UAGAAU
5-UAGAUU	STREME-5	5	25237476	25237481	.	8.02	UAGAAU
5-UAGAUU	STREME-5	5	22060399	22060404	.	8.02	UAGAAU
5-UAGAUU	STREME-5	1	20579018	20579023	.	8.02	UAGAAU
5-UAGAUU	STREME-5	4	15801926	15801931	.	8.02	UAGAAU
5-UAGAUU	STREME-5	4	11461181	11461186	.	8.02	UAGAAU
5-UAGAUU	STREME-5	3	22754022	22754027	.	8.02	UAGAAU
5-UAGAUU	STREME-5	2	16727080	16727085	.	8.02	UAGAAU
5-UAGAUU	STREME-5	2	291676	291681	.	8.02	UAGAAU
5-UAGAUU	STREME-5	1	18286556	18286561	.	8.02	UAGAAU
5-UAGAUU	STREME-5	1	4107257	4107262	.	8.02	UAGAAU
5-UAGAUU	STREME-5	1	4107412	4107417	.	8.02	UAGAAU
5-UAGAUU	STREME-5	4	658047	658052	.	8.02	UAGAAU
5-UAGAUU	STREME-5	5	23207350	23207355	.	8.02	UAGAAU
5-UAGAUU	STREME-5	4	11808517	11808522	.	8.02	UAGAAU
5-UAGAUU	STREME-5	1	3863194	3863199	.	8.02	UAGAAU
5-UAGAUU	STREME-5	4	2441845	2441850	.	8.02	UAGAAU
5-UAGAUU	STREME-5	5	7905273	7905278	.	8.02	UAGAAU
5-UAGAUU	STREME-5	5	7905278	7905283	.	8.02	UAGAAU
5-UAGAUU	STREME-5	1	20904209	20904214	.	8.02	UAGAAU
5-UAGAUU	STREME-5	3	20092807	20092812	.	8.02	UAGAAU
5-UAGAUU	STREME-5	3	5264717	5264722	.	8.02	UAGAAU
5-UAGAUU	STREME-5	5	22318477	22318482	.	8.02	UAGAAU
5-UAGAUU	STREME-5	1	6378133	6378138	.	8.02	UAGAAU
5-UAGAUU	STREME-5	4	6393859	6393864	.	8.02	UAGAAU
5-UAGAUU	STREME-5	5	19318324	19318329	.	8.02	UAGAAU
5-UAGAUU	STREME-5	5	18678366	18678371	.	7.83	UAGAGU
5-UAGAUU	STREME-5	4	5464832	5464837	.	7.83	UAGAGU
5-UAGAUU	STREME-5	3	19376846	19376851	.	7.83	UAGAGU
5-UAGAUU	STREME-5	1	30397502	30397507	.	7.83	UAGAGU
5-UAGAUU	STREME-5	3	7155876	7155881	.	7.83	UAGAGU
5-UAGAUU	STREME-5	5	22402449	22402454	.	7.83	UAGAGU
5-UAGAUU	STREME-5	1	6599839	6599844	.	7.83	UAGAGU
5-UAGAUU	STREME-5	5	7557969	7557974	.	7.83	UAGAGU
5-UAGAUU	STREME-5	4	17128175	17128180	.	7.83	UAGAGU
5-UAGAUU	STREME-5	5	9209534	9209539	.	7.83	UAGAGU
5-UAGAUU	STREME-5	3	16735220	16735225	.	7.83	UAGAGU
5-UAGAUU	STREME-5	5	5787837	5787842	.	7.83	UAGAGU
5-UAGAUU	STREME-5	3	6929125	6929130	.	7.83	UAGAGU
5-UAGAUU	STREME-5	4	17012530	17012535	.	7.83	UAGAGU
5-UAGAUU	STREME-5	3	23240932	23240937	.	7.83	UAGAGU
5-UAGAUU	STREME-5	3	16472086	16472091	.	7.83	UAGAGU
5-UAGAUU	STREME-5	5	6511170	6511175	.	7.83	UAGAGU
5-UAGAUU	STREME-5	4	6235180	6235185	.	7.83	UAGAGU
5-UAGAUU	STREME-5	4	6235192	6235197	.	7.83	UAGAGU
5-UAGAUU	STREME-5	5	18267937	18267942	.	7.83	UAGAGU
5-UAGAUU	STREME-5	4	2123611	2123616	.	7.83	UAGAGU
5-UAGAUU	STREME-5	4	2123616	2123621	.	7.83	UAGAGU
5-UAGAUU	STREME-5	5	18464575	18464580	.	7.83	UAGAGU
5-UAGAUU	STREME-5	5	9691447	9691452	.	7.83	UAGAGU
5-UAGAUU	STREME-5	1	27767674	27767679	.	7.83	UAGAGU
5-UAGAUU	STREME-5	1	1951750	1951755	.	7.83	UAGAGU
5-UAGAUU	STREME-5	3	10078181	10078186	.	7.83	UAGAGU
5-UAGAUU	STREME-5	2	10717932	10717937	.	7.83	UAGAGU
5-UAGAUU	STREME-5	2	10718320	10718325	.	7.83	UAGAGU
5-UAGAUU	STREME-5	3	21719730	21719735	.	7.83	UAGAGU
5-UAGAUU	STREME-5	5	1736209	1736214	.	7.83	UAGAGU
5-UAGAUU	STREME-5	5	7393521	7393526	.	7.83	UAGAGU
5-UAGAUU	STREME-5	3	2994416	2994421	.	7.83	UAGAGU
5-UAGAUU	STREME-5	3	5103410	5103415	.	7.83	UAGAGU
5-UAGAUU	STREME-5	3	1021703	1021708	.	7.83	UAGAGU
5-UAGAUU	STREME-5	1	28411056	28411061	.	7.83	UAGAGU
5-UAGAUU	STREME-5	1	28411106	28411111	.	7.83	UAGAGU
5-UAGAUU	STREME-5	5	22825536	22825541	.	7.83	UAGAGU
5-UAGAUU	STREME-5	1	19153114	19153119	.	7.83	UAGAGU
5-UAGAUU	STREME-5	2	7199295	7199300	.	7.83	UAGAGU
5-UAGAUU	STREME-5	4	6108095	6108100	.	7.83	UAGAGU
5-UAGAUU	STREME-5	4	6108415	6108420	.	7.83	UAGAGU
5-UAGAUU	STREME-5	4	9149528	9149533	.	7.83	UAGAGU
5-UAGAUU	STREME-5	5	4657389	4657394	.	7.83	UAGAGU
5-UAGAUU	STREME-5	5	15950866	15950871	.	7.83	UAGAGU
5-UAGAUU	STREME-5	3	23006379	23006384	.	7.83	UAGAGU
5-UAGAUU	STREME-5	1	11977471	11977476	.	7.83	UAGAGU
5-UAGAUU	STREME-5	1	18357434	18357439	.	7.83	UAGAGU
5-UAGAUU	STREME-5	5	20015778	20015783	.	7.83	UAGAGU
5-UAGAUU	STREME-5	1	10505498	10505503	.	7.83	UAGAGU
5-UAGAUU	STREME-5	4	5503417	5503422	.	7.83	UAGAGU
5-UAGAUU	STREME-5	2	11614230	11614235	.	7.83	UAGAGU
5-UAGAUU	STREME-5	5	2122	2127	.	7.83	UAGAGU
5-UAGAUU	STREME-5	3	19884654	19884659	.	7.83	UAGAGU
5-UAGAUU	STREME-5	1	2825046	2825051	.	7.83	UAGAGU
5-UAGAUU	STREME-5	5	7530279	7530284	.	7.83	UAGAGU
5-UAGAUU	STREME-5	5	7117050	7117055	.	7.83	UAGAGU
5-UAGAUU	STREME-5	3	1671749	1671754	.	7.83	UAGAGU
5-UAGAUU	STREME-5	5	20251547	20251552	.	7.83	UAGAGU
5-UAGAUU	STREME-5	1	19168660	19168665	.	7.83	UAGAGU
5-UAGAUU	STREME-5	3	5966997	5967002	.	7.83	UAGAGU
5-UAGAUU	STREME-5	1	10463768	10463773	.	7.83	UAGAGU
5-UAGAUU	STREME-5	3	6156980	6156985	.	7.83	UAGAGU
5-UAGAUU	STREME-5	1	24246724	24246729	.	7.83	UAGAGU
5-UAGAUU	STREME-5	4	15575553	15575558	.	7.83	UAGAGU
5-UAGAUU	STREME-5	4	6605893	6605898	.	7.83	UAGAGU
5-UAGAUU	STREME-5	3	21197904	21197909	.	7.83	UAGAGU
5-UAGAUU	STREME-5	4	9603532	9603537	.	7.83	UAGAGU
5-UAGAUU	STREME-5	4	14753816	14753821	.	7.83	UAGAGU
5-UAGAUU	STREME-5	4	16775051	16775056	.	7.83	UAGAGU
5-UAGAUU	STREME-5	3	21659659	21659664	.	7.83	UAGAGU
5-UAGAUU	STREME-5	5	22763346	22763351	.	7.83	UAGAGU
5-UAGAUU	STREME-5	3	6175387	6175392	.	7.83	UAGAGU
5-UAGAUU	STREME-5	5	8166775	8166780	.	7.83	UAGAGU
5-UAGAUU	STREME-5	1	3198307	3198312	.	7.83	UAGAGU
5-UAGAUU	STREME-5	5	18256233	18256238	.	7.83	UAGAGU
5-UAGAUU	STREME-5	5	20254482	20254487	.	7.83	UAGAGU
5-UAGAUU	STREME-5	1	23970349	23970354	.	7.83	UAGAGU
5-UAGAUU	STREME-5	3	20807880	20807885	.	7.83	UAGAGU
5-UAGAUU	STREME-5	2	10578937	10578942	.	7.83	UAGAGU
5-UAGAUU	STREME-5	5	26373550	26373555	.	7.83	UAGAGU
5-UAGAUU	STREME-5	2	7940660	7940665	.	7.83	UAGAGU
5-UAGAUU	STREME-5	1	16916063	16916068	.	7.83	UAGAGU
5-UAGAUU	STREME-5	1	16916136	16916141	.	7.83	UAGAGU
5-UAGAUU	STREME-5	4	1583726	1583731	.	7.83	UAGAGU
5-UAGAUU	STREME-5	5	16548374	16548379	.	7.83	UAGAGU
5-UAGAUU	STREME-5	5	14539551	14539556	.	7.83	UAGAGU
5-UAGAUU	STREME-5	4	15354468	15354473	.	7.83	UAGAGU
5-UAGAUU	STREME-5	4	7512922	7512927	.	7.83	UAGAGU
5-UAGAUU	STREME-5	3	18951543	18951548	.	7.83	UAGAGU
5-UAGAUU	STREME-5	3	10872113	10872118	.	7.83	UAGAGU
5-UAGAUU	STREME-5	3	10872414	10872419	.	7.83	UAGAGU
5-UAGAUU	STREME-5	2	11081578	11081583	.	7.83	UAGAGU
5-UAGAUU	STREME-5	3	3702852	3702857	.	7.83	UAGAGU
5-UAGAUU	STREME-5	1	24559886	24559891	.	7.83	UAGAGU
5-UAGAUU	STREME-5	2	9322030	9322035	.	7.83	UAGAGU
5-UAGAUU	STREME-5	5	2795562	2795567	.	7.83	UAGAGU
5-UAGAUU	STREME-5	3	22461282	22461287	.	7.83	UAGAGU
5-UAGAUU	STREME-5	3	15800801	15800806	.	7.83	UAGAGU
5-UAGAUU	STREME-5	1	2545190	2545195	.	7.83	UAGAGU
5-UAGAUU	STREME-5	3	3131525	3131530	.	7.83	UAGAGU
5-UAGAUU	STREME-5	3	3722274	3722279	.	7.83	UAGAGU
5-UAGAUU	STREME-5	5	20828897	20828902	.	7.83	UAGAGU
5-UAGAUU	STREME-5	3	17823576	17823581	.	7.83	UAGAGU
5-UAGAUU	STREME-5	3	17823691	17823696	.	7.83	UAGAGU
5-UAGAUU	STREME-5	3	17824013	17824018	.	7.83	UAGAGU
5-UAGAUU	STREME-5	5	2630692	2630697	.	7.83	UAGAGU
5-UAGAUU	STREME-5	3	366688	366693	.	7.83	UAGAGU
5-UAGAUU	STREME-5	2	15523443	15523448	.	7.83	UAGAGU
5-UAGAUU	STREME-5	5	13085457	13085462	.	7.83	UAGAGU
5-UAGAUU	STREME-5	5	7064029	7064034	.	7.83	UAGAGU
5-UAGAUU	STREME-5	5	7311673	7311678	.	7.83	UAGAGU
5-UAGAUU	STREME-5	5	7311787	7311792	.	7.83	UAGAGU
5-UAGAUU	STREME-5	5	13425293	13425298	.	7.83	UAGAGU
5-UAGAUU	STREME-5	3	8035202	8035207	.	7.83	UAGAGU
5-UAGAUU	STREME-5	5	17514888	17514893	.	7.83	UAGAGU
5-UAGAUU	STREME-5	5	17514994	17514999	.	7.83	UAGAGU
5-UAGAUU	STREME-5	3	8581844	8581849	.	7.83	UAGAGU
5-UAGAUU	STREME-5	1	24377977	24377982	.	7.83	UAGAGU
5-UAGAUU	STREME-5	1	29449358	29449363	.	7.83	UAGAGU
5-UAGAUU	STREME-5	1	17651158	17651163	.	7.83	UAGAGU
5-UAGAUU	STREME-5	5	23883770	23883775	.	7.83	UAGAGU
5-UAGAUU	STREME-5	3	20937641	20937646	.	7.83	UAGAGU
5-UAGAUU	STREME-5	3	4329619	4329624	.	7.83	UAGAGU
5-UAGAUU	STREME-5	2	2029885	2029890	.	7.83	UAGAGU
5-UAGAUU	STREME-5	2	12804555	12804560	.	7.83	UAGAGU
5-UAGAUU	STREME-5	2	12804702	12804707	.	7.83	UAGAGU
5-UAGAUU	STREME-5	1	5509204	5509209	.	7.83	UAGAGU
5-UAGAUU	STREME-5	4	1265533	1265538	.	7.83	UAGAGU
5-UAGAUU	STREME-5	2	15038682	15038687	.	7.83	UAGAGU
5-UAGAUU	STREME-5	3	23065569	23065574	.	7.83	UAGAGU
5-UAGAUU	STREME-5	3	712613	712618	.	7.83	UAGAGU
5-UAGAUU	STREME-5	1	30093716	30093721	.	7.83	UAGAGU
5-UAGAUU	STREME-5	4	15247517	15247522	.	7.83	UAGAGU
5-UAGAUU	STREME-5	3	18424784	18424789	.	7.83	UAGAGU
5-UAGAUU	STREME-5	1	3991452	3991457	.	7.83	UAGAGU
5-UAGAUU	STREME-5	5	1844622	1844627	.	7.83	UAGAGU
5-UAGAUU	STREME-5	2	19073682	19073687	.	7.83	UAGAGU
5-UAGAUU	STREME-5	5	4720005	4720010	.	7.83	UAGAGU
5-UAGAUU	STREME-5	1	10010998	10011003	.	7.83	UAGAGU
5-UAGAUU	STREME-5	1	3119324	3119329	.	7.83	UAGAGU
5-UAGAUU	STREME-5	5	16622461	16622466	.	7.83	UAGAGU
5-UAGAUU	STREME-5	3	17454099	17454104	.	7.83	UAGAGU
5-UAGAUU	STREME-5	3	17454109	17454114	.	7.83	UAGAGU
5-UAGAUU	STREME-5	2	5980075	5980080	.	7.83	UAGAGU
5-UAGAUU	STREME-5	3	8475148	8475153	.	7.83	UAGAGU
5-UAGAUU	STREME-5	5	16829851	16829856	.	7.83	UAGAGU
5-UAGAUU	STREME-5	1	18713976	18713981	.	7.83	UAGAGU
5-UAGAUU	STREME-5	1	5013996	5014001	.	7.83	UAGAGU
5-UAGAUU	STREME-5	1	1503620	1503625	.	7.83	UAGAGU
5-UAGAUU	STREME-5	1	23338247	23338252	.	7.83	UAGAGU
5-UAGAUU	STREME-5	5	23620384	23620389	.	7.83	UAGAGU
5-UAGAUU	STREME-5	5	18672960	18672965	.	7.83	UAGAGU
5-UAGAUU	STREME-5	5	18673046	18673051	.	7.83	UAGAGU
5-UAGAUU	STREME-5	4	7285199	7285204	.	7.83	UAGAGU
5-UAGAUU	STREME-5	5	3677599	3677604	.	7.83	UAGAGU
5-UAGAUU	STREME-5	5	533285	533290	.	7.83	UAGAGU
5-UAGAUU	STREME-5	4	9645380	9645385	.	7.83	UAGAGU
5-UAGAUU	STREME-5	4	14817618	14817623	.	7.83	UAGAGU
5-UAGAUU	STREME-5	2	13747013	13747018	.	7.83	UAGAGU
5-UAGAUU	STREME-5	5	22944579	22944584	.	7.83	UAGAGU
5-UAGAUU	STREME-5	1	21986772	21986777	.	7.83	UAGAGU
5-UAGAUU	STREME-5	1	8531516	8531521	.	7.83	UAGAGU
5-UAGAUU	STREME-5	3	6944161	6944166	.	7.83	UAGAGU
5-UAGAUU	STREME-5	1	29650858	29650863	.	7.83	UAGAGU
5-UAGAUU	STREME-5	1	27606291	27606296	.	7.83	UAGAGU
5-UAGAUU	STREME-5	3	18687353	18687358	.	7.83	UAGAGU
5-UAGAUU	STREME-5	5	17224978	17224983	.	7.83	UAGAGU
5-UAGAUU	STREME-5	2	15583894	15583899	.	7.83	UAGAGU
5-UAGAUU	STREME-5	3	18341355	18341360	.	7.83	UAGAGU
5-UAGAUU	STREME-5	1	1656087	1656092	.	7.83	UAGAGU
5-UAGAUU	STREME-5	4	11271772	11271777	.	7.83	UAGAGU
5-UAGAUU	STREME-5	5	6778378	6778383	.	7.83	UAGAGU
5-UAGAUU	STREME-5	5	6778558	6778563	.	7.83	UAGAGU
5-UAGAUU	STREME-5	5	24587947	24587952	.	7.83	UAGAGU
5-UAGAUU	STREME-5	2	7843321	7843326	.	7.83	UAGAGU
5-UAGAUU	STREME-5	3	20347745	20347750	.	7.83	UAGAGU
5-UAGAUU	STREME-5	3	8730848	8730853	.	7.83	UAGAGU
5-UAGAUU	STREME-5	3	20825633	20825638	.	7.83	UAGAGU
5-UAGAUU	STREME-5	3	20825661	20825666	.	7.83	UAGAGU
5-UAGAUU	STREME-5	5	9159881	9159886	.	7.83	UAGAGU
5-UAGAUU	STREME-5	4	15084575	15084580	.	7.83	UAGAGU
5-UAGAUU	STREME-5	2	10458015	10458020	.	7.83	UAGAGU
5-UAGAUU	STREME-5	3	3805385	3805390	.	7.83	UAGAGU
5-UAGAUU	STREME-5	1	20513115	20513120	.	7.83	UAGAGU
5-UAGAUU	STREME-5	5	26240206	26240211	.	7.83	UAGAGU
5-UAGAUU	STREME-5	1	24240012	24240017	.	7.83	UAGAGU
5-UAGAUU	STREME-5	5	18462709	18462714	.	7.83	UAGAGU
5-UAGAUU	STREME-5	1	27729452	27729457	.	7.83	UAGAGU
5-UAGAUU	STREME-5	5	23147033	23147038	.	7.83	UAGAGU
5-UAGAUU	STREME-5	2	18800162	18800167	.	7.83	UAGAGU
5-UAGAUU	STREME-5	1	2647368	2647373	.	7.83	UAGAGU
5-UAGAUU	STREME-5	1	21256590	21256595	.	7.83	UAGAGU
5-UAGAUU	STREME-5	1	21256645	21256650	.	7.83	UAGAGU
5-UAGAUU	STREME-5	3	3917473	3917478	.	7.83	UAGAGU
5-UAGAUU	STREME-5	1	18347538	18347543	.	7.83	UAGAGU
5-UAGAUU	STREME-5	5	18253260	18253265	.	7.83	UAGAGU
5-UAGAUU	STREME-5	4	10876971	10876976	.	7.83	UAGAGU
5-UAGAUU	STREME-5	2	12797963	12797968	.	7.83	UAGAGU
5-UAGAUU	STREME-5	1	29851415	29851420	.	7.83	UAGAGU
5-UAGAUU	STREME-5	1	29851490	29851495	.	7.83	UAGAGU
5-UAGAUU	STREME-5	1	8072847	8072852	.	7.83	UAGAGU
5-UAGAUU	STREME-5	1	24162063	24162068	.	7.83	UAGAGU
5-UAGAUU	STREME-5	2	7305604	7305609	.	7.83	UAGAGU
5-UAGAUU	STREME-5	1	7503299	7503304	.	7.83	UAGAGU
5-UAGAUU	STREME-5	4	1563373	1563378	.	7.83	UAGAGU
5-UAGAUU	STREME-5	2	18766076	18766081	.	7.83	UAGAGU
5-UAGAUU	STREME-5	3	21712533	21712538	.	7.83	UAGAGU
5-UAGAUU	STREME-5	1	17974717	17974722	.	7.83	UAGAGU
5-UAGAUU	STREME-5	5	20585854	20585859	.	7.83	UAGAGU
5-UAGAUU	STREME-5	1	16798645	16798650	.	7.83	UAGAGU
5-UAGAUU	STREME-5	5	6267586	6267591	.	7.83	UAGAGU
5-UAGAUU	STREME-5	5	6267867	6267872	.	7.83	UAGAGU
5-UAGAUU	STREME-5	4	18212887	18212892	.	7.83	UAGAGU
5-UAGAUU	STREME-5	5	22427735	22427740	.	7.83	UAGAGU
5-UAGAUU	STREME-5	2	13877670	13877675	.	7.83	UAGAGU
5-UAGAUU	STREME-5	2	13878117	13878122	.	7.83	UAGAGU
5-UAGAUU	STREME-5	1	2451449	2451454	.	7.83	UAGAGU
5-UAGAUU	STREME-5	3	10774774	10774779	.	7.83	UAGAGU
5-UAGAUU	STREME-5	1	1717783	1717788	.	7.83	UAGAGU
5-UAGAUU	STREME-5	5	23242076	23242081	.	7.83	UAGAGU
5-UAGAUU	STREME-5	3	10153081	10153086	.	7.83	UAGAGU
5-UAGAUU	STREME-5	1	24621518	24621523	.	7.83	UAGAGU
5-UAGAUU	STREME-5	5	19091602	19091607	.	7.83	UAGAGU
5-UAGAUU	STREME-5	1	2069574	2069579	.	7.83	UAGAGU
5-UAGAUU	STREME-5	2	7930197	7930202	.	7.83	UAGAGU
5-UAGAUU	STREME-5	3	17655350	17655355	.	7.83	UAGAGU
5-UAGAUU	STREME-5	3	4774209	4774214	.	7.83	UAGAGU
5-UAGAUU	STREME-5	5	1800511	1800516	.	7.83	UAGAGU
5-UAGAUU	STREME-5	3	21816668	21816673	.	7.83	UAGAGU
5-UAGAUU	STREME-5	3	21023160	21023165	.	7.83	UAGAGU
5-UAGAUU	STREME-5	2	17555277	17555282	.	7.83	UAGAGU
5-UAGAUU	STREME-5	3	786723	786728	.	7.83	UAGAGU
5-UAGAUU	STREME-5	4	17962688	17962693	.	7.83	UAGAGU
5-UAGAUU	STREME-5	3	17916759	17916764	.	7.83	UAGAGU
5-UAGAUU	STREME-5	1	9596051	9596056	.	7.83	UAGAGU
5-UAGAUU	STREME-5	5	2759651	2759656	.	7.83	UAGAGU
5-UAGAUU	STREME-5	1	30177066	30177071	.	7.83	UAGAGU
5-UAGAUU	STREME-5	3	10085072	10085077	.	7.83	UAGAGU
5-UAGAUU	STREME-5	2	15756241	15756246	.	7.83	UAGAGU
5-UAGAUU	STREME-5	1	27154565	27154570	.	7.83	UAGAGU
5-UAGAUU	STREME-5	1	25073521	25073526	.	7.83	UAGAGU
5-UAGAUU	STREME-5	1	27911370	27911375	.	7.83	UAGAGU
5-UAGAUU	STREME-5	5	1704996	1705001	.	7.83	UAGAGU
5-UAGAUU	STREME-5	3	20823941	20823946	.	7.83	UAGAGU
5-UAGAUU	STREME-5	1	18705078	18705083	.	7.83	UAGAGU
5-UAGAUU	STREME-5	5	6680009	6680014	.	7.83	UAGAGU
5-UAGAUU	STREME-5	3	20075903	20075908	.	7.83	UAGAGU
5-UAGAUU	STREME-5	3	20075982	20075987	.	7.83	UAGAGU
5-UAGAUU	STREME-5	1	12110746	12110751	.	7.83	UAGAGU
5-UAGAUU	STREME-5	3	1239405	1239410	.	7.83	UAGAGU
5-UAGAUU	STREME-5	3	3764069	3764074	.	7.83	UAGAGU
5-UAGAUU	STREME-5	3	4055036	4055041	.	7.83	UAGAGU
5-UAGAUU	STREME-5	1	1406066	1406071	.	7.83	UAGAGU
5-UAGAUU	STREME-5	4	10888842	10888847	.	7.83	UAGAGU
5-UAGAUU	STREME-5	3	6859960	6859965	.	7.83	UAGAGU
5-UAGAUU	STREME-5	2	14210545	14210550	.	7.83	UAGAGU
5-UAGAUU	STREME-5	1	4005192	4005197	.	7.83	UAGAGU
5-UAGAUU	STREME-5	3	20894286	20894291	.	7.83	UAGAGU
5-UAGAUU	STREME-5	1	2416529	2416534	.	7.83	UAGAGU
5-UAGAUU	STREME-5	2	690196	690201	.	7.83	UAGAGU
5-UAGAUU	STREME-5	1	1076792	1076797	.	7.83	UAGAGU
5-UAGAUU	STREME-5	4	12646809	12646814	.	7.83	UAGAGU
5-UAGAUU	STREME-5	1	2061765	2061770	.	7.83	UAGAGU
5-UAGAUU	STREME-5	5	3696911	3696916	.	7.83	UAGAGU
5-UAGAUU	STREME-5	5	20290395	20290400	.	7.83	UAGAGU
5-UAGAUU	STREME-5	1	29725693	29725698	.	7.83	UAGAGU
5-UAGAUU	STREME-5	5	7392218	7392223	.	7.83	UAGAGU
5-UAGAUU	STREME-5	3	209718	209723	.	7.83	UAGAGU
5-UAGAUU	STREME-5	1	1191138	1191143	.	7.83	UAGAGU
5-UAGAUU	STREME-5	4	15001700	15001705	.	7.83	UAGAGU
5-UAGAUU	STREME-5	3	21705817	21705822	.	7.83	UAGAGU
5-UAGAUU	STREME-5	2	11621609	11621614	.	7.83	UAGAGU
5-UAGAUU	STREME-5	4	11263973	11263978	.	7.83	UAGAGU
5-UAGAUU	STREME-5	5	19328511	19328516	.	7.83	UAGAGU
5-UAGAUU	STREME-5	5	19328519	19328524	.	7.83	UAGAGU
5-UAGAUU	STREME-5	5	19389589	19389594	.	7.83	UAGAGU
5-UAGAUU	STREME-5	5	23005876	23005881	.	7.83	UAGAGU
5-UAGAUU	STREME-5	3	23082258	23082263	.	7.83	UAGAGU
5-UAGAUU	STREME-5	3	18035655	18035660	.	7.83	UAGAGU
5-UAGAUU	STREME-5	2	10959291	10959296	.	7.83	UAGAGU
5-UAGAUU	STREME-5	1	4885190	4885195	.	7.83	UAGAGU
5-UAGAUU	STREME-5	3	6660263	6660268	.	7.83	UAGAGU
5-UAGAUU	STREME-5	2	5539911	5539916	.	7.83	UAGAGU
5-UAGAUU	STREME-5	5	17009730	17009735	.	7.83	UAGAGU
5-UAGAUU	STREME-5	5	21311638	21311643	.	7.83	UAGAGU
5-UAGAUU	STREME-5	3	19952174	19952179	.	7.83	UAGAGU
5-UAGAUU	STREME-5	3	6134089	6134094	.	7.83	UAGAGU
5-UAGAUU	STREME-5	5	23328249	23328254	.	7.83	UAGAGU
5-UAGAUU	STREME-5	1	24378974	24378979	.	7.83	UAGAGU
5-UAGAUU	STREME-5	2	17402412	17402417	.	7.83	UAGAGU
5-UAGAUU	STREME-5	4	7752379	7752384	.	7.83	UAGAGU
5-UAGAUU	STREME-5	5	19343468	19343473	.	7.83	UAGAGU
5-UAGAUU	STREME-5	4	5505057	5505062	.	7.83	UAGAGU
5-UAGAUU	STREME-5	1	22262321	22262326	.	7.83	UAGAGU
5-UAGAUU	STREME-5	2	18131138	18131143	.	7.83	UAGAGU
5-UAGAUU	STREME-5	5	2581746	2581751	.	7.83	UAGAGU
5-UAGAUU	STREME-5	1	22344356	22344361	.	7.83	UAGAGU
5-UAGAUU	STREME-5	4	13786519	13786524	.	7.83	UAGAGU
5-UAGAUU	STREME-5	3	21438965	21438970	.	7.83	UAGAGU
5-UAGAUU	STREME-5	5	7456483	7456488	.	7.83	UAGAGU
5-UAGAUU	STREME-5	1	18709372	18709377	.	7.83	UAGAGU
5-UAGAUU	STREME-5	2	10520144	10520149	.	7.83	UAGAGU
5-UAGAUU	STREME-5	4	15966358	15966363	.	7.83	UAGAGU
5-UAGAUU	STREME-5	5	19789754	19789759	.	7.83	UAGAGU
5-UAGAUU	STREME-5	2	10578321	10578326	.	7.83	UAGAGU
5-UAGAUU	STREME-5	5	14814498	14814503	.	7.83	UAGAGU
5-UAGAUU	STREME-5	3	20130216	20130221	.	7.83	UAGAGU
5-UAGAUU	STREME-5	4	7801739	7801744	.	7.83	UAGAGU
5-UAGAUU	STREME-5	1	6042018	6042023	.	7.83	UAGAGU
5-UAGAUU	STREME-5	3	5968702	5968707	.	7.83	UAGAGU
5-UAGAUU	STREME-5	1	17754524	17754529	.	7.83	UAGAGU
5-UAGAUU	STREME-5	5	9836615	9836620	.	7.83	UAGAGU
5-UAGAUU	STREME-5	5	9836652	9836657	.	7.83	UAGAGU
5-UAGAUU	STREME-5	2	11344432	11344437	.	7.83	UAGAGU
5-UAGAUU	STREME-5	1	11718617	11718622	.	7.83	UAGAGU
5-UAGAUU	STREME-5	4	16164214	16164219	.	7.83	UAGAGU
5-UAGAUU	STREME-5	3	18903113	18903118	.	7.83	UAGAGU
5-UAGAUU	STREME-5	5	16247259	16247264	.	7.83	UAGAGU
5-UAGAUU	STREME-5	3	22136176	22136181	.	7.83	UAGAGU
5-UAGAUU	STREME-5	2	12081863	12081868	.	7.83	UAGAGU
5-UAGAUU	STREME-5	2	17815266	17815271	.	7.83	UAGAGU
5-UAGAUU	STREME-5	1	8743354	8743359	.	7.83	UAGAGU
5-UAGAUU	STREME-5	4	3765088	3765093	.	7.83	UAGAGU
5-UAGAUU	STREME-5	5	3835610	3835615	.	7.83	UAGAGU
5-UAGAUU	STREME-5	1	3968206	3968211	.	7.83	UAGAGU
5-UAGAUU	STREME-5	5	2866618	2866623	.	7.83	UAGAGU
5-UAGAUU	STREME-5	2	14757977	14757982	.	7.83	UAGAGU
5-UAGAUU	STREME-5	1	11315894	11315899	.	7.83	UAGAGU
5-UAGAUU	STREME-5	2	12432383	12432388	.	7.83	UAGAGU
5-UAGAUU	STREME-5	3	1441432	1441437	.	7.83	UAGAGU
5-UAGAUU	STREME-5	5	13702485	13702490	.	7.83	UAGAGU
5-UAGAUU	STREME-5	5	7100859	7100864	.	7.83	UAGAGU
5-UAGAUU	STREME-5	2	6053002	6053007	.	7.83	UAGAGU
5-UAGAUU	STREME-5	3	5215661	5215666	.	7.83	UAGAGU
5-UAGAUU	STREME-5	5	6811602	6811607	.	7.83	UAGAGU
5-UAGAUU	STREME-5	1	18650372	18650377	.	7.83	UAGAGU
5-UAGAUU	STREME-5	1	2823390	2823395	.	7.83	UAGAGU
5-UAGAUU	STREME-5	5	4261808	4261813	.	7.83	UAGAGU
5-UAGAUU	STREME-5	4	9588666	9588671	.	7.83	UAGAGU
5-UAGAUU	STREME-5	4	300185	300190	.	7.83	UAGAGU
5-UAGAUU	STREME-5	3	20883419	20883424	.	7.83	UAGAGU
5-UAGAUU	STREME-5	3	18124567	18124572	.	7.83	UAGAGU
5-UAGAUU	STREME-5	5	13711265	13711270	.	7.83	UAGAGU
5-UAGAUU	STREME-5	4	16681580	16681585	.	7.83	UAGAGU
5-UAGAUU	STREME-5	1	20116932	20116937	.	7.83	UAGAGU
5-UAGAUU	STREME-5	2	17415494	17415499	.	7.83	UAGAGU
5-UAGAUU	STREME-5	3	1327075	1327080	.	7.83	UAGAGU
5-UAGAUU	STREME-5	2	673686	673691	.	7.83	UAGAGU
5-UAGAUU	STREME-5	2	673910	673915	.	7.83	UAGAGU
5-UAGAUU	STREME-5	4	16301767	16301772	.	7.83	UAGAGU
5-UAGAUU	STREME-5	4	4799309	4799314	.	7.83	UAGAGU
5-UAGAUU	STREME-5	5	13109140	13109145	.	7.83	UAGAGU
5-UAGAUU	STREME-5	1	17972034	17972039	.	7.83	UAGAGU
5-UAGAUU	STREME-5	4	9586572	9586577	.	7.83	UAGAGU
5-UAGAUU	STREME-5	2	14327405	14327410	.	7.83	UAGAGU
5-UAGAUU	STREME-5	4	1135325	1135330	.	7.83	UAGAGU
5-UAGAUU	STREME-5	5	7100037	7100042	.	7.83	UAGAGU
5-UAGAUU	STREME-5	4	7967855	7967860	.	7.83	UAGAGU
5-UAGAUU	STREME-5	4	7968146	7968151	.	7.83	UAGAGU
5-UAGAUU	STREME-5	5	19850798	19850803	.	7.83	UAGAGU
5-UAGAUU	STREME-5	2	16186309	16186314	.	7.83	UAGAGU
5-UAGAUU	STREME-5	1	11674671	11674676	.	7.83	UAGAGU
5-UAGAUU	STREME-5	2	8281678	8281683	.	7.83	UAGAGU
5-UAGAUU	STREME-5	5	4394265	4394270	.	7.83	UAGAGU
5-UAGAUU	STREME-5	2	6368903	6368908	.	7.83	UAGAGU
5-UAGAUU	STREME-5	5	19406544	19406549	.	7.83	UAGAGU
5-UAGAUU	STREME-5	2	18852090	18852095	.	7.83	UAGAGU
5-UAGAUU	STREME-5	3	91888	91893	.	7.83	UAGAGU
5-UAGAUU	STREME-5	3	535545	535550	.	7.83	UAGAGU
5-UAGAUU	STREME-5	1	26851239	26851244	.	7.83	UAGAGU
5-UAGAUU	STREME-5	1	10779797	10779802	.	7.83	UAGAGU
5-UAGAUU	STREME-5	1	22738246	22738251	.	7.83	UAGAGU
5-UAGAUU	STREME-5	4	9365571	9365576	.	7.83	UAGAGU
5-UAGAUU	STREME-5	2	6408177	6408182	.	7.83	UAGAGU
5-UAGAUU	STREME-5	4	6698061	6698066	.	7.83	UAGAGU
5-UAGAUU	STREME-5	5	5105557	5105562	.	7.83	UAGAGU
5-UAGAUU	STREME-5	5	9292801	9292806	.	7.83	UAGAGU
5-UAGAUU	STREME-5	5	9292821	9292826	.	7.83	UAGAGU
5-UAGAUU	STREME-5	5	4783454	4783459	.	7.83	UAGAGU
5-UAGAUU	STREME-5	5	4783868	4783873	.	7.83	UAGAGU
5-UAGAUU	STREME-5	1	6939706	6939711	.	7.83	UAGAGU
5-UAGAUU	STREME-5	3	3639715	3639720	.	7.83	UAGAGU
5-UAGAUU	STREME-5	4	1410013	1410018	.	7.83	UAGAGU
5-UAGAUU	STREME-5	4	8362460	8362465	.	7.83	UAGAGU
5-UAGAUU	STREME-5	1	17798006	17798011	.	7.83	UAGAGU
5-UAGAUU	STREME-5	2	13704892	13704897	.	7.83	UAGAGU
5-UAGAUU	STREME-5	1	8243448	8243453	.	7.83	UAGAGU
5-UAGAUU	STREME-5	1	28594098	28594103	.	7.83	UAGAGU
5-UAGAUU	STREME-5	5	21898436	21898441	.	7.83	UAGAGU
5-UAGAUU	STREME-5	3	18195927	18195932	.	7.83	UAGAGU
5-UAGAUU	STREME-5	5	4133682	4133687	.	7.83	UAGAGU
5-UAGAUU	STREME-5	2	12651163	12651168	.	7.83	UAGAGU
5-UAGAUU	STREME-5	2	11541728	11541733	.	7.83	UAGAGU
5-UAGAUU	STREME-5	3	2224271	2224276	.	7.83	UAGAGU
5-UAGAUU	STREME-5	5	23506801	23506806	.	7.83	UAGAGU
5-UAGAUU	STREME-5	4	17619645	17619650	.	7.83	UAGAGU
5-UAGAUU	STREME-5	5	4148518	4148523	.	7.83	UAGAGU
5-UAGAUU	STREME-5	4	7903589	7903594	.	7.83	UAGAGU
5-UAGAUU	STREME-5	2	16220116	16220121	.	7.83	UAGAGU
5-UAGAUU	STREME-5	2	16220135	16220140	.	7.83	UAGAGU
5-UAGAUU	STREME-5	4	13944746	13944751	.	7.83	UAGAGU
5-UAGAUU	STREME-5	2	10664966	10664971	.	7.83	UAGAGU
5-UAGAUU	STREME-5	3	5522783	5522788	.	7.83	UAGAGU
5-UAGAUU	STREME-5	2	15194335	15194340	.	7.83	UAGAGU
5-UAGAUU	STREME-5	2	16727052	16727057	.	7.83	UAGAGU
5-UAGAUU	STREME-5	4	5419540	5419545	.	7.83	UAGAGU
5-UAGAUU	STREME-5	1	18285934	18285939	.	7.83	UAGAGU
5-UAGAUU	STREME-5	3	1147219	1147224	.	7.83	UAGAGU
5-UAGAUU	STREME-5	4	657088	657093	.	7.83	UAGAGU
5-UAGAUU	STREME-5	3	8392395	8392400	.	7.83	UAGAGU
5-UAGAUU	STREME-5	3	8392420	8392425	.	7.83	UAGAGU
5-UAGAUU	STREME-5	3	5709357	5709362	.	7.83	UAGAGU
5-UAGAUU	STREME-5	3	20093188	20093193	.	7.83	UAGAGU
5-UAGAUU	STREME-5	3	5264522	5264527	.	7.83	UAGAGU
5-UAGAUU	STREME-5	3	5264592	5264597	.	7.83	UAGAGU
5-UAGAUU	STREME-5	4	6394160	6394165	.	7.83	UAGAGU
5-UAGAUU	STREME-5	1	30321791	30321796	.	7.83	UAGAGU
5-UAGAUU	STREME-5	4	7352582	7352587	.	7.83	UAGAGU
5-UAGAUU	STREME-5	4	11950970	11950975	.	7.83	UAGAGU
#
6-UGUUACUUU	STREME-6	1	2728099	2728107	.	12.61	UGUUACUUU
6-UGUUACUUU	STREME-6	4	15975812	15975820	.	12.61	UGUUACUUU
6-UGUUACUUU	STREME-6	5	1803298	1803306	.	12.61	UGUUACUUU
6-UGUUACUUU	STREME-6	5	22790265	22790273	.	12.61	UGUUACUUU
6-UGUUACUUU	STREME-6	3	97319	97327	.	12.61	UGUUACUUU
6-UGUUACUUU	STREME-6	5	6285944	6285952	.	12.61	UGUUACUUU
6-UGUUACUUU	STREME-6	1	9322578	9322586	.	12.61	UGUUACUUU
6-UGUUACUUU	STREME-6	1	11543339	11543347	.	12.61	UGUUACUUU
6-UGUUACUUU	STREME-6	2	14054150	14054158	.	12.61	UGUUACUUU
6-UGUUACUUU	STREME-6	4	14910835	14910843	.	12.61	UGUUACUUU
6-UGUUACUUU	STREME-6	5	21213640	21213648	.	12.61	UGUUACUUU
6-UGUUACUUU	STREME-6	5	16829821	16829829	.	12.61	UGUUACUUU
6-UGUUACUUU	STREME-6	5	9425827	9425835	.	12.61	UGUUACUUU
6-UGUUACUUU	STREME-6	3	97768	97776	.	12.61	UGUUACUUU
6-UGUUACUUU	STREME-6	5	8237118	8237126	.	12.61	UGUUACUUU
6-UGUUACUUU	STREME-6	5	24439005	24439013	.	12.61	UGUUACUUU
6-UGUUACUUU	STREME-6	3	6505185	6505193	.	12.61	UGUUACUUU
6-UGUUACUUU	STREME-6	1	6095303	6095311	.	12.61	UGUUACUUU
6-UGUUACUUU	STREME-6	5	20691383	20691391	.	12.61	UGUUACUUU
6-UGUUACUUU	STREME-6	2	12784096	12784104	.	12.61	UGUUACUUU
6-UGUUACUUU	STREME-6	3	20326439	20326447	.	12.61	UGUUACUUU
6-UGUUACUUU	STREME-6	2	16195707	16195715	.	12.61	UGUUACUUU
6-UGUUACUUU	STREME-6	2	13420010	13420018	.	12.61	UGUUACUUU
6-UGUUACUUU	STREME-6	2	13420038	13420046	.	12.61	UGUUACUUU
6-UGUUACUUU	STREME-6	4	15670507	15670515	.	12.61	UGUUACUUU
6-UGUUACUUU	STREME-6	3	10774810	10774818	.	12.61	UGUUACUUU
6-UGUUACUUU	STREME-6	3	19589267	19589275	.	12.61	UGUUACUUU
6-UGUUACUUU	STREME-6	3	16746679	16746687	.	12.61	UGUUACUUU
6-UGUUACUUU	STREME-6	3	16494102	16494110	.	12.61	UGUUACUUU
6-UGUUACUUU	STREME-6	5	24736273	24736281	.	12.61	UGUUACUUU
6-UGUUACUUU	STREME-6	3	19952072	19952080	.	12.61	UGUUACUUU
6-UGUUACUUU	STREME-6	3	20152849	20152857	.	12.61	UGUUACUUU
6-UGUUACUUU	STREME-6	1	15936879	15936887	.	12.61	UGUUACUUU
6-UGUUACUUU	STREME-6	5	19789809	19789817	.	12.61	UGUUACUUU
6-UGUUACUUU	STREME-6	5	18833852	18833860	.	12.61	UGUUACUUU
6-UGUUACUUU	STREME-6	1	6887575	6887583	.	12.61	UGUUACUUU
6-UGUUACUUU	STREME-6	5	13711549	13711557	.	12.61	UGUUACUUU
6-UGUUACUUU	STREME-6	4	9375304	9375312	.	12.61	UGUUACUUU
6-UGUUACUUU	STREME-6	3	20704738	20704746	.	12.61	UGUUACUUU
6-UGUUACUUU	STREME-6	5	6849436	6849444	.	12.61	UGUUACUUU
6-UGUUACUUU	STREME-6	5	16797242	16797250	.	12.61	UGUUACUUU
6-UGUUACUUU	STREME-6	2	8282520	8282528	.	12.61	UGUUACUUU
6-UGUUACUUU	STREME-6	2	18102239	18102247	.	12.61	UGUUACUUU
6-UGUUACUUU	STREME-6	2	17517866	17517874	.	12.61	UGUUACUUU
6-UGUUACUUU	STREME-6	1	28005974	28005982	.	12.61	UGUUACUUU
6-UGUUACUUU	STREME-6	2	8613982	8613990	.	12.61	UGUUACUUU
6-UGUUACUUU	STREME-6	3	5091204	5091212	.	12.61	UGUUACUUU
6-UGUUACUUU	STREME-6	2	16727039	16727047	.	12.61	UGUUACUUU
6-UGUUACUUU	STREME-6	3	20410052	20410060	.	12.61	UGUUACUUU
6-UGUUACUUU	STREME-6	3	19584075	19584083	.	11.89	CGUUACUUU
6-UGUUACUUU	STREME-6	5	22433266	22433274	.	11.89	CGUUACUUU
6-UGUUACUUU	STREME-6	1	21979755	21979763	.	11.89	CGUUACUUU
6-UGUUACUUU	STREME-6	5	8646761	8646769	.	11.89	CGUUACUUU
6-UGUUACUUU	STREME-6	5	22958832	22958840	.	11.89	CGUUACUUU
6-UGUUACUUU	STREME-6	3	8667161	8667169	.	11.89	CGUUACUUU
6-UGUUACUUU	STREME-6	1	16915935	16915943	.	11.89	CGUUACUUU
6-UGUUACUUU	STREME-6	5	7311976	7311984	.	11.89	CGUUACUUU
6-UGUUACUUU	STREME-6	2	13209893	13209901	.	11.89	CGUUACUUU
6-UGUUACUUU	STREME-6	5	20239762	20239770	.	11.89	CGUUACUUU
6-UGUUACUUU	STREME-6	4	7947515	7947523	.	11.12	UGUCACUUU
6-UGUUACUUU	STREME-6	3	8503444	8503452	.	11.12	UGUCACUUU
6-UGUUACUUU	STREME-6	5	8437426	8437434	.	11.12	UGUCACUUU
6-UGUUACUUU	STREME-6	1	21459784	21459792	.	11.12	UGUCACUUU
6-UGUUACUUU	STREME-6	1	11785036	11785044	.	11.12	UGUCACUUU
6-UGUUACUUU	STREME-6	3	4633025	4633033	.	11.12	UGUCACUUU
6-UGUUACUUU	STREME-6	1	29992816	29992824	.	11.12	UGUCACUUU
6-UGUUACUUU	STREME-6	5	22103387	22103395	.	11.12	UGUCACUUU
6-UGUUACUUU	STREME-6	4	16809664	16809672	.	11.12	UGUCACUUU
6-UGUUACUUU	STREME-6	5	26241039	26241047	.	11.12	UGUCACUUU
6-UGUUACUUU	STREME-6	5	25153576	25153584	.	11.12	UGUCACUUU
6-UGUUACUUU	STREME-6	2	11110932	11110940	.	11.12	UGUCACUUU
6-UGUUACUUU	STREME-6	1	17974641	17974649	.	11.12	UGUCACUUU
6-UGUUACUUU	STREME-6	1	20269808	20269816	.	11.12	UGUCACUUU
6-UGUUACUUU	STREME-6	3	22488340	22488348	.	11.12	UGUCACUUU
6-UGUUACUUU	STREME-6	1	24388275	24388283	.	11.12	UGUCACUUU
6-UGUUACUUU	STREME-6	2	12884308	12884316	.	11.12	UGUCACUUU
6-UGUUACUUU	STREME-6	2	11530297	11530305	.	11.12	UGUCACUUU
6-UGUUACUUU	STREME-6	1	2948559	2948567	.	11.12	UGUCACUUU
6-UGUUACUUU	STREME-6	4	8384284	8384292	.	11.12	UGUCACUUU
6-UGUUACUUU	STREME-6	3	17550676	17550684	.	11.02	UGUUACUAU
6-UGUUACUUU	STREME-6	4	7447426	7447434	.	11.02	UGUUACUAU
6-UGUUACUUU	STREME-6	3	16228210	16228218	.	11.02	UGUUACUAU
6-UGUUACUUU	STREME-6	3	18990961	18990969	.	11.02	UGUUACUAU
6-UGUUACUUU	STREME-6	4	14093737	14093745	.	11.02	UGUUACUAU
6-UGUUACUUU	STREME-6	1	26861991	26861999	.	11.02	UGUUACUAU
6-UGUUACUUU	STREME-6	4	16473145	16473153	.	11.02	UGUUACUAU
6-UGUUACUUU	STREME-6	1	22047353	22047361	.	11.02	UGUUACUAU
6-UGUUACUUU	STREME-6	3	21703999	21704007	.	11.02	UGUUACUAU
6-UGUUACUUU	STREME-6	2	17433111	17433119	.	11.02	UGUUACUAU
6-UGUUACUUU	STREME-6	1	7882260	7882268	.	11.02	UGUUACUAU
6-UGUUACUUU	STREME-6	4	12899365	12899373	.	11.02	UGUUACUAU
6-UGUUACUUU	STREME-6	5	2500651	2500659	.	11.02	UGUUACUAU
6-UGUUACUUU	STREME-6	1	11718507	11718515	.	11.02	UGUUACUAU
6-UGUUACUUU	STREME-6	2	11541908	11541916	.	11.02	UGUUACUAU
6-UGUUACUUU	STREME-6	1	9054218	9054226	.	10.97	GGUUACUUU
6-UGUUACUUU	STREME-6	4	7137149	7137157	.	10.97	GGUUACUUU
6-UGUUACUUU	STREME-6	4	16272641	16272649	.	10.97	GGUUACUUU
6-UGUUACUUU	STREME-6	1	29739741	29739749	.	10.97	GGUUACUUU
6-UGUUACUUU	STREME-6	1	18531610	18531618	.	10.97	GGUUACUUU
6-UGUUACUUU	STREME-6	5	18257377	18257385	.	10.97	GGUUACUUU
6-UGUUACUUU	STREME-6	3	20410724	20410732	.	10.97	GGUUACUUU
6-UGUUACUUU	STREME-6	1	10437919	10437927	.	10.97	GGUUACUUU
6-UGUUACUUU	STREME-6	5	22714885	22714893	.	10.97	GGUUACUUU
6-UGUUACUUU	STREME-6	3	15212607	15212615	.	10.97	GGUUACUUU
6-UGUUACUUU	STREME-6	2	12784193	12784201	.	10.97	GGUUACUUU
6-UGUUACUUU	STREME-6	3	5756512	5756520	.	10.97	GGUUACUUU
6-UGUUACUUU	STREME-6	5	7943307	7943315	.	10.97	GGUUACUUU
6-UGUUACUUU	STREME-6	5	7099999	7100007	.	10.97	GGUUACUUU
6-UGUUACUUU	STREME-6	1	9850577	9850585	.	10.97	GGUUACUUU
6-UGUUACUUU	STREME-6	3	16735213	16735221	.	10.97	UGUUACUUA
6-UGUUACUUU	STREME-6	4	7614427	7614435	.	10.97	UGUUACUUA
6-UGUUACUUU	STREME-6	4	7614448	7614456	.	10.97	UGUUACUUA
6-UGUUACUUU	STREME-6	2	8259375	8259383	.	10.97	UGUUACUUA
6-UGUUACUUU	STREME-6	5	22032413	22032421	.	10.97	UGUUACUUA
6-UGUUACUUU	STREME-6	5	6877522	6877530	.	10.97	UGUUACUUA
6-UGUUACUUU	STREME-6	1	1374485	1374493	.	10.97	UGUUACUUA
6-UGUUACUUU	STREME-6	1	10764741	10764749	.	10.97	UGUUACUUA
6-UGUUACUUU	STREME-6	3	6415530	6415538	.	10.97	UGUUACUUA
6-UGUUACUUU	STREME-6	2	9104863	9104871	.	10.97	UGUUACUUA
6-UGUUACUUU	STREME-6	1	18535778	18535786	.	10.97	UGUUACUUA
6-UGUUACUUU	STREME-6	4	11666054	11666062	.	10.97	UGUUACUUA
6-UGUUACUUU	STREME-6	5	22944466	22944474	.	10.97	UGUUACUUA
6-UGUUACUUU	STREME-6	2	491338	491346	.	10.97	UGUUACUUA
6-UGUUACUUU	STREME-6	1	3371146	3371154	.	10.97	UGUUACUUA
6-UGUUACUUU	STREME-6	4	1940406	1940414	.	10.97	UGUUACUUA
6-UGUUACUUU	STREME-6	3	19390967	19390975	.	10.97	UGUUACUUA
6-UGUUACUUU	STREME-6	3	10989614	10989622	.	10.97	UGUUACUUA
6-UGUUACUUU	STREME-6	5	15825035	15825043	.	10.97	UGUUACUUA
6-UGUUACUUU	STREME-6	3	17694049	17694057	.	10.97	UGUUACUUA
6-UGUUACUUU	STREME-6	3	3553229	3553237	.	10.97	UGUUACUUA
6-UGUUACUUU	STREME-6	1	21394560	21394568	.	10.97	UGUUACUUA
6-UGUUACUUU	STREME-6	2	11574039	11574047	.	10.97	UGUUACUUA
6-UGUUACUUU	STREME-6	5	25754410	25754418	.	10.97	UGUUACUUA
6-UGUUACUUU	STREME-6	5	2632732	2632740	.	10.97	UGUUACUUA
6-UGUUACUUU	STREME-6	2	15431164	15431172	.	10.97	UGUUACUUA
6-UGUUACUUU	STREME-6	2	8281344	8281352	.	10.97	UGUUACUUA
6-UGUUACUUU	STREME-6	3	16008219	16008227	.	10.97	UGUUACUUA
6-UGUUACUUU	STREME-6	4	5256262	5256270	.	10.97	UGUUACUUA
6-UGUUACUUU	STREME-6	4	5256280	5256288	.	10.97	UGUUACUUA
6-UGUUACUUU	STREME-6	2	16220297	16220305	.	10.97	UGUUACUUA
6-UGUUACUUU	STREME-6	5	25491072	25491080	.	10.97	UGUUACUUA
6-UGUUACUUU	STREME-6	4	15727588	15727596	.	10.97	UGUUACUUA
6-UGUUACUUU	STREME-6	4	18287649	18287657	.	10.94	UGUUACUUC
6-UGUUACUUU	STREME-6	2	16170239	16170247	.	10.94	UGUUACUUC
6-UGUUACUUU	STREME-6	3	10018076	10018084	.	10.94	UGUUACUUC
6-UGUUACUUU	STREME-6	1	17791434	17791442	.	10.94	UGUUACUUC
6-UGUUACUUU	STREME-6	4	13470448	13470456	.	10.94	UGUUACUUC
6-UGUUACUUU	STREME-6	4	14817586	14817594	.	10.94	UGUUACUUC
6-UGUUACUUU	STREME-6	2	11854239	11854247	.	10.94	UGUUACUUC
6-UGUUACUUU	STREME-6	1	12371238	12371246	.	10.94	UGUUACUUC
6-UGUUACUUU	STREME-6	1	24774989	24774997	.	10.94	UGUUACUUC
6-UGUUACUUU	STREME-6	1	18702505	18702513	.	10.94	UGUUACUUC
6-UGUUACUUU	STREME-6	2	11738454	11738462	.	10.94	UGUUACUUC
6-UGUUACUUU	STREME-6	3	11289844	11289852	.	10.94	UGUUACUUC
6-UGUUACUUU	STREME-6	1	6026839	6026847	.	10.94	UGUUACUUC
6-UGUUACUUU	STREME-6	2	16611063	16611071	.	10.94	UGUUACUUC
6-UGUUACUUU	STREME-6	2	13412852	13412860	.	10.94	UGUUACUUC
6-UGUUACUUU	STREME-6	3	5091164	5091172	.	10.94	UGUUACUUC
6-UGUUACUUU	STREME-6	2	8123972	8123980	.	10.91	UGUUACUUG
6-UGUUACUUU	STREME-6	1	7780807	7780815	.	10.91	UGUUACUUG
6-UGUUACUUU	STREME-6	3	2315738	2315746	.	10.91	UGUUACUUG
6-UGUUACUUU	STREME-6	4	8049243	8049251	.	10.91	UGUUACUUG
6-UGUUACUUU	STREME-6	5	7311804	7311812	.	10.91	UGUUACUUG
6-UGUUACUUU	STREME-6	3	15406942	15406950	.	10.91	UGUUACUUG
6-UGUUACUUU	STREME-6	4	8156517	8156525	.	10.91	UGUUACUUG
6-UGUUACUUU	STREME-6	1	10437991	10437999	.	10.91	UGUUACUUG
6-UGUUACUUU	STREME-6	2	7305705	7305713	.	10.91	UGUUACUUG
6-UGUUACUUU	STREME-6	1	7643288	7643296	.	10.91	UGUUACUUG
6-UGUUACUUU	STREME-6	5	7218608	7218616	.	10.91	UGUUACUUG
6-UGUUACUUU	STREME-6	1	3314492	3314500	.	10.91	UGUUACUUG
6-UGUUACUUU	STREME-6	5	16735422	16735430	.	10.91	UGUUACUUG
6-UGUUACUUU	STREME-6	3	3553446	3553454	.	10.91	UGUUACUUG
6-UGUUACUUU	STREME-6	5	5325329	5325337	.	10.91	UGUUACUUG
6-UGUUACUUU	STREME-6	5	8758656	8758664	.	10.64	UGUUACCUU
6-UGUUACUUU	STREME-6	1	23970476	23970484	.	10.64	UGUUACCUU
6-UGUUACUUU	STREME-6	3	22341911	22341919	.	10.64	UGUUACCUU
6-UGUUACUUU	STREME-6	1	17518867	17518875	.	10.64	UGUUACCUU
6-UGUUACUUU	STREME-6	1	9171941	9171949	.	10.64	UGUUACCUU
6-UGUUACUUU	STREME-6	2	14389402	14389410	.	10.64	UGUUACCUU
6-UGUUACUUU	STREME-6	5	18059211	18059219	.	10.64	UGUUACCUU
6-UGUUACUUU	STREME-6	5	8055186	8055194	.	10.64	UGUUACCUU
6-UGUUACUUU	STREME-6	3	4710786	4710794	.	10.64	UGUUACCUU
6-UGUUACUUU	STREME-6	4	2441628	2441636	.	10.64	UGUUACCUU
6-UGUUACUUU	STREME-6	1	25377868	25377876	.	10.41	CGUCACUUU
6-UGUUACUUU	STREME-6	3	17731724	17731732	.	10.41	CGUCACUUU
6-UGUUACUUU	STREME-6	1	30328201	30328209	.	10.41	CGUCACUUU
6-UGUUACUUU	STREME-6	5	1741184	1741192	.	10.38	AGUUACUUU
6-UGUUACUUU	STREME-6	1	7306418	7306426	.	10.38	AGUUACUUU
6-UGUUACUUU	STREME-6	1	5015571	5015579	.	10.38	AGUUACUUU
6-UGUUACUUU	STREME-6	2	7940442	7940450	.	10.38	AGUUACUUU
6-UGUUACUUU	STREME-6	1	16915891	16915899	.	10.38	AGUUACUUU
6-UGUUACUUU	STREME-6	1	1793631	1793639	.	10.38	AGUUACUUU
6-UGUUACUUU	STREME-6	5	13747542	13747550	.	10.38	AGUUACUUU
6-UGUUACUUU	STREME-6	1	20225414	20225422	.	10.38	AGUUACUUU
6-UGUUACUUU	STREME-6	5	13426410	13426418	.	10.38	AGUUACUUU
6-UGUUACUUU	STREME-6	1	29043912	29043920	.	10.38	AGUUACUUU
6-UGUUACUUU	STREME-6	3	2638148	2638156	.	10.38	AGUUACUUU
6-UGUUACUUU	STREME-6	2	15805023	15805031	.	10.38	AGUUACUUU
6-UGUUACUUU	STREME-6	3	22622667	22622675	.	10.38	AGUUACUUU
6-UGUUACUUU	STREME-6	4	11264094	11264102	.	10.38	AGUUACUUU
6-UGUUACUUU	STREME-6	1	1259278	1259286	.	10.38	AGUUACUUU
6-UGUUACUUU	STREME-6	2	13166172	13166180	.	10.38	AGUUACUUU
6-UGUUACUUU	STREME-6	2	12058873	12058881	.	10.38	AGUUACUUU
6-UGUUACUUU	STREME-6	1	6939766	6939774	.	10.38	AGUUACUUU
6-UGUUACUUU	STREME-6	2	8280167	8280175	.	10.31	CGUUACUAU
6-UGUUACUUU	STREME-6	4	12886237	12886245	.	10.29	UGUUACGUU
6-UGUUACUUU	STREME-6	4	16529535	16529543	.	10.29	UGUUACGUU
6-UGUUACUUU	STREME-6	2	11883658	11883666	.	10.29	UGUUACGUU
6-UGUUACUUU	STREME-6	4	16473375	16473383	.	10.29	UGUUACGUU
6-UGUUACUUU	STREME-6	2	9489645	9489653	.	10.29	UGUUACGUU
6-UGUUACUUU	STREME-6	5	16784077	16784085	.	10.29	UGUUACGUU
6-UGUUACUUU	STREME-6	1	2447629	2447637	.	10.29	UGUUACGUU
6-UGUUACUUU	STREME-6	1	6040070	6040078	.	10.29	UGUUACGUU
6-UGUUACUUU	STREME-6	3	993424	993432	.	10.29	UGUUACGUU
6-UGUUACUUU	STREME-6	2	11172287	11172295	.	10.29	UGUUACGUU
6-UGUUACUUU	STREME-6	4	13702610	13702618	.	10.29	UGUUACGUU
6-UGUUACUUU	STREME-6	5	8646654	8646662	.	10.25	CGUUACUUA
6-UGUUACUUU	STREME-6	1	16915962	16915970	.	10.25	CGUUACUUA
6-UGUUACUUU	STREME-6	2	16193339	16193347	.	10.25	CGUUACUUA
6-UGUUACUUU	STREME-6	2	14757669	14757677	.	10.25	CGUUACUUA
6-UGUUACUUU	STREME-6	3	9297396	9297404	.	10.25	CGUUACUUA
6-UGUUACUUU	STREME-6	5	7558481	7558489	.	10.23	CGUUACUUC
6-UGUUACUUU	STREME-6	1	5509254	5509262	.	10.23	CGUUACUUC
6-UGUUACUUU	STREME-6	1	5777489	5777497	.	10.23	CGUUACUUC
6-UGUUACUUU	STREME-6	5	649479	649487	.	10.23	CGUUACUUC
6-UGUUACUUU	STREME-6	3	4594266	4594274	.	10.23	CGUUACUUC
6-UGUUACUUU	STREME-6	3	20256781	20256789	.	10.23	CGUUACUUC
6-UGUUACUUU	STREME-6	1	11042031	11042039	.	10.19	CGUUACUUG
6-UGUUACUUU	STREME-6	2	6312135	6312143	.	10.19	CGUUACUUG
6-UGUUACUUU	STREME-6	2	16614494	16614502	.	10.15	UGUGACUUU
6-UGUUACUUU	STREME-6	2	7143257	7143265	.	10.15	UGUGACUUU
6-UGUUACUUU	STREME-6	1	23741963	23741971	.	10.15	UGUGACUUU
6-UGUUACUUU	STREME-6	4	16405139	16405147	.	10.15	UGUGACUUU
6-UGUUACUUU	STREME-6	4	14742821	14742829	.	10.15	UGUGACUUU
6-UGUUACUUU	STREME-6	4	12931807	12931815	.	10.15	UGUGACUUU
6-UGUUACUUU	STREME-6	3	5803322	5803330	.	10.15	UGUGACUUU
6-UGUUACUUU	STREME-6	1	27771322	27771330	.	10.15	UGUGACUUU
6-UGUUACUUU	STREME-6	1	16799704	16799712	.	10.15	UGUGACUUU
6-UGUUACUUU	STREME-6	5	22788852	22788860	.	10.15	UGUGACUUU
6-UGUUACUUU	STREME-6	1	1191150	1191158	.	10.15	UGUGACUUU
6-UGUUACUUU	STREME-6	3	20883777	20883785	.	10.15	UGUGACUUU
6-UGUUACUUU	STREME-6	2	1102504	1102512	.	10.15	UGUGACUUU
6-UGUUACUUU	STREME-6	5	16247241	16247249	.	10.15	UGUGACUUU
6-UGUUACUUU	STREME-6	2	13608434	13608442	.	10.15	UGUGACUUU
6-UGUUACUUU	STREME-6	2	14800733	14800741	.	10.15	UGUGACUUU
6-UGUUACUUU	STREME-6	3	20237635	20237643	.	10.15	UGUGACUUU
6-UGUUACUUU	STREME-6	1	10784775	10784783	.	10.15	UGUGACUUU
6-UGUUACUUU	STREME-6	1	97837	97845	.	10.15	UGUGACUUU
6-UGUUACUUU	STREME-6	2	11541607	11541615	.	10.15	UGUGACUUU
6-UGUUACUUU	STREME-6	1	1952273	1952281	.	10.12	UGUAACUUU
6-UGUUACUUU	STREME-6	2	13153984	13153992	.	10.12	UGUAACUUU
6-UGUUACUUU	STREME-6	1	28855247	28855255	.	10.12	UGUAACUUU
6-UGUUACUUU	STREME-6	4	13480247	13480255	.	10.12	UGUAACUUU
6-UGUUACUUU	STREME-6	3	5317241	5317249	.	10.12	UGUAACUUU
6-UGUUACUUU	STREME-6	5	6783983	6783991	.	10.12	UGUAACUUU
6-UGUUACUUU	STREME-6	1	4567582	4567590	.	10.12	UGUAACUUU
6-UGUUACUUU	STREME-6	1	8181327	8181335	.	10.12	UGUAACUUU
6-UGUUACUUU	STREME-6	1	29851645	29851653	.	10.12	UGUAACUUU
6-UGUUACUUU	STREME-6	1	20472488	20472496	.	10.12	UGUAACUUU
6-UGUUACUUU	STREME-6	4	15670675	15670683	.	10.12	UGUAACUUU
6-UGUUACUUU	STREME-6	3	4594147	4594155	.	10.12	UGUAACUUU
6-UGUUACUUU	STREME-6	2	13482445	13482453	.	10.12	UGUAACUUU
6-UGUUACUUU	STREME-6	5	7110843	7110851	.	10.12	UGUAACUUU
6-UGUUACUUU	STREME-6	1	3314531	3314539	.	10.12	UGUAACUUU
6-UGUUACUUU	STREME-6	1	30349415	30349423	.	10.12	UGUAACUUU
6-UGUUACUUU	STREME-6	5	3820464	3820472	.	10.12	UGUAACUUU
6-UGUUACUUU	STREME-6	3	17727617	17727625	.	10.12	UGUAACUUU
6-UGUUACUUU	STREME-6	5	25754253	25754261	.	10.12	UGUAACUUU
6-UGUUACUUU	STREME-6	3	15243009	15243017	.	10.12	UGUAACUUU
6-UGUUACUUU	STREME-6	3	8391998	8392006	.	10.12	UGUAACUUU
6-UGUUACUUU	STREME-6	2	14828950	14828958	.	10.09	UGUUACUCU
6-UGUUACUUU	STREME-6	2	15264798	15264806	.	10.09	UGUUACUCU
6-UGUUACUUU	STREME-6	5	20254212	20254220	.	10.09	UGUUACUCU
6-UGUUACUUU	STREME-6	5	6582036	6582044	.	10.09	UGUUACUCU
6-UGUUACUUU	STREME-6	3	5788356	5788364	.	10.09	UGUUACUCU
6-UGUUACUUU	STREME-6	1	26597915	26597923	.	10.09	UGUUACUCU
6-UGUUACUUU	STREME-6	1	26597986	26597994	.	10.09	UGUUACUCU
6-UGUUACUUU	STREME-6	1	13053872	13053880	.	10.09	UGUUACUCU
6-UGUUACUUU	STREME-6	1	27124032	27124040	.	10.09	UGUUACUCU
6-UGUUACUUU	STREME-6	1	20472423	20472431	.	10.09	UGUUACUCU
6-UGUUACUUU	STREME-6	3	364879	364887	.	10.09	UGUUACUCU
6-UGUUACUUU	STREME-6	1	9595824	9595832	.	10.09	UGUUACUCU
6-UGUUACUUU	STREME-6	2	13617253	13617261	.	10.09	UGUUACUCU
6-UGUUACUUU	STREME-6	5	16342071	16342079	.	10.09	UGUUACUCU
6-UGUUACUUU	STREME-6	4	12646578	12646586	.	10.09	UGUUACUCU
6-UGUUACUUU	STREME-6	1	10993657	10993665	.	10.09	UGUUACUCU
6-UGUUACUUU	STREME-6	5	26438314	26438322	.	10.09	UGUUACUCU
6-UGUUACUUU	STREME-6	2	11417725	11417733	.	10.09	UGUUACUCU
6-UGUUACUUU	STREME-6	5	4335773	4335781	.	10.09	UGUUACUCU
6-UGUUACUUU	STREME-6	4	8259228	8259236	.	10.09	UGUUACUCU
6-UGUUACUUU	STREME-6	2	7344323	7344331	.	10.02	UGUUACAUU
6-UGUUACUUU	STREME-6	5	23101775	23101783	.	10.02	UGUUACAUU
6-UGUUACUUU	STREME-6	2	16611951	16611959	.	10.02	UGUUACAUU
6-UGUUACUUU	STREME-6	1	2995050	2995058	.	10.02	UGUUACAUU
6-UGUUACUUU	STREME-6	3	3343577	3343585	.	10.02	UGUUACAUU
6-UGUUACUUU	STREME-6	1	9216772	9216780	.	10.02	UGUUACAUU
6-UGUUACUUU	STREME-6	3	1806327	1806335	.	10.02	UGUUACAUU
6-UGUUACUUU	STREME-6	5	10926413	10926421	.	10.02	UGUUACAUU
6-UGUUACUUU	STREME-6	2	14667382	14667390	.	10.02	UGUUACAUU
6-UGUUACUUU	STREME-6	1	26252412	26252420	.	10.02	UGUUACAUU
6-UGUUACUUU	STREME-6	5	16314265	16314273	.	10.02	UGUUACAUU
6-UGUUACUUU	STREME-6	2	13606415	13606423	.	10.02	UGUUACAUU
6-UGUUACUUU	STREME-6	3	16882357	16882365	.	10.02	UGUUACAUU
6-UGUUACUUU	STREME-6	3	6863013	6863021	.	10.02	UGUUACAUU
6-UGUUACUUU	STREME-6	1	15937086	15937094	.	10.02	UGUUACAUU
6-UGUUACUUU	STREME-6	3	5803220	5803228	.	10.02	UGUUACAUU
6-UGUUACUUU	STREME-6	2	9489609	9489617	.	10.02	UGUUACAUU
6-UGUUACUUU	STREME-6	2	17707037	17707045	.	10.02	UGUUACAUU
6-UGUUACUUU	STREME-6	2	14316173	14316181	.	10.02	UGUUACAUU
6-UGUUACUUU	STREME-6	1	2903801	2903809	.	10.02	UGUUACAUU
6-UGUUACUUU	STREME-6	1	1717920	1717928	.	10.02	UGUUACAUU
6-UGUUACUUU	STREME-6	5	19091054	19091062	.	10.02	UGUUACAUU
6-UGUUACUUU	STREME-6	4	9374778	9374786	.	10.02	UGUUACAUU
6-UGUUACUUU	STREME-6	3	9190814	9190822	.	10.02	UGUUACAUU
6-UGUUACUUU	STREME-6	4	11166359	11166367	.	10.02	UGUUACAUU
6-UGUUACUUU	STREME-6	5	22730643	22730651	.	10.02	UGUUACAUU
6-UGUUACUUU	STREME-6	5	5105678	5105686	.	10.02	UGUUACAUU
6-UGUUACUUU	STREME-6	1	6288892	6288900	.	10.02	UGUUACAUU
6-UGUUACUUU	STREME-6	3	5638063	5638071	.	9.92	CGUUACCUU
6-UGUUACUUU	STREME-6	1	7879341	7879349	.	9.92	CGUUACCUU
6-UGUUACUUU	STREME-6	2	7344379	7344387	.	9.92	UGAUACUUU
6-UGUUACUUU	STREME-6	3	2824526	2824534	.	9.92	UGAUACUUU
6-UGUUACUUU	STREME-6	5	16783120	16783128	.	9.92	UGAUACUUU
6-UGUUACUUU	STREME-6	2	11081893	11081901	.	9.92	UGAUACUUU
6-UGUUACUUU	STREME-6	5	22714824	22714832	.	9.92	UGAUACUUU
6-UGUUACUUU	STREME-6	4	15613537	15613545	.	9.92	UGAUACUUU
6-UGUUACUUU	STREME-6	1	18702535	18702543	.	9.92	UGAUACUUU
6-UGUUACUUU	STREME-6	3	9503849	9503857	.	9.92	UGAUACUUU
6-UGUUACUUU	STREME-6	1	7415545	7415553	.	9.92	UGAUACUUU
6-UGUUACUUU	STREME-6	4	10029018	10029026	.	9.92	UGAUACUUU
6-UGUUACUUU	STREME-6	2	8280563	8280571	.	9.92	UGAUACUUU
6-UGUUACUUU	STREME-6	1	27000236	27000244	.	9.92	UGAUACUUU
6-UGUUACUUU	STREME-6	1	3847766	3847774	.	9.92	UGAUACUUU
6-UGUUACUUU	STREME-6	4	11944715	11944723	.	9.92	UGAUACUUU
6-UGUUACUUU	STREME-6	1	19167200	19167208	.	9.92	UGAUACUUU
6-UGUUACUUU	STREME-6	2	8832362	8832370	.	9.92	UGAUACUUU
6-UGUUACUUU	STREME-6	5	7016077	7016085	.	9.92	UGAUACUUU
6-UGUUACUUU	STREME-6	5	20950665	20950673	.	9.92	UGAUACUUU
6-UGUUACUUU	STREME-6	1	21895755	21895763	.	9.92	UGGUACUUU
6-UGUUACUUU	STREME-6	3	3365035	3365043	.	9.92	UGGUACUUU
6-UGUUACUUU	STREME-6	4	13565431	13565439	.	9.92	UGGUACUUU
6-UGUUACUUU	STREME-6	5	5406008	5406016	.	9.92	UGGUACUUU
6-UGUUACUUU	STREME-6	4	12931970	12931978	.	9.92	UGGUACUUU
6-UGUUACUUU	STREME-6	2	15459038	15459046	.	9.92	UGGUACUUU
6-UGUUACUUU	STREME-6	3	20995442	20995450	.	9.92	UGGUACUUU
6-UGUUACUUU	STREME-6	1	18534965	18534973	.	9.92	UGGUACUUU
6-UGUUACUUU	STREME-6	4	5505617	5505625	.	9.92	UGGUACUUU
6-UGUUACUUU	STREME-6	1	17798611	17798619	.	9.92	UGGUACUUU
6-UGUUACUUU	STREME-6	5	20067953	20067961	.	9.92	UGGUACUUU
6-UGUUACUUU	STREME-6	1	21432163	21432171	.	9.56	UGUUACUCG
6-UGUUACUUU	STREME-6	2	10802072	10802080	.	9.56	UGUUACUCG
6-UGUUACUUU	STREME-6	2	1657911	1657919	.	9.56	UGUUACUCG
6-UGUUACUUU	STREME-6	2	1967321	1967329	.	9.56	UGUUACUCG
6-UGUUACUUU	STREME-6	5	9688777	9688785	.	9.56	UGUUACUCG
6-UGUUACUUU	STREME-6	2	7479935	7479943	.	9.56	UGUUACUCG
6-UGUUACUUU	STREME-6	3	710746	710754	.	9.54	UGUCACUAU
6-UGUUACUUU	STREME-6	1	18531664	18531672	.	9.54	UGUCACUAU
6-UGUUACUUU	STREME-6	1	11076690	11076698	.	9.54	UGUCACUAU
6-UGUUACUUU	STREME-6	2	13605935	13605943	.	9.54	UGUCACUAU
6-UGUUACUUU	STREME-6	4	8450926	8450934	.	9.54	UGUCACUAU
6-UGUUACUUU	STREME-6	1	4348077	4348085	.	9.54	UGUCACUAU
6-UGUUACUUU	STREME-6	5	17744060	17744068	.	9.54	UGUCACUAU
6-UGUUACUUU	STREME-6	5	533629	533637	.	9.48	GGUCACUUU
6-UGUUACUUU	STREME-6	3	2987617	2987625	.	9.48	UGUCACUUA
6-UGUUACUUU	STREME-6	3	20782226	20782234	.	9.48	UGUCACUUA
6-UGUUACUUU	STREME-6	4	15609261	15609269	.	9.48	UGUCACUUA
6-UGUUACUUU	STREME-6	5	17586892	17586900	.	9.48	UGUCACUUA
6-UGUUACUUU	STREME-6	2	6618465	6618473	.	9.48	UGUCACUUA
6-UGUUACUUU	STREME-6	4	7938185	7938193	.	9.48	UGUCACUUA
6-UGUUACUUU	STREME-6	5	3547571	3547579	.	9.48	UGUCACUUA
6-UGUUACUUU	STREME-6	2	13877944	13877952	.	9.48	UGUCACUUA
6-UGUUACUUU	STREME-6	1	30349396	30349404	.	9.48	UGUCACUUA
6-UGUUACUUU	STREME-6	5	2581458	2581466	.	9.48	UGUCACUUA
6-UGUUACUUU	STREME-6	2	15210204	15210212	.	9.48	UGUCACUUA
6-UGUUACUUU	STREME-6	5	5374818	5374826	.	9.48	UGUCACUUA
6-UGUUACUUU	STREME-6	1	28594117	28594125	.	9.48	UGUCACUUA
6-UGUUACUUU	STREME-6	5	17553551	17553559	.	9.48	UGUCACUUA
6-UGUUACUUU	STREME-6	3	21627636	21627644	.	9.45	UGUCACUUC
6-UGUUACUUU	STREME-6	3	20995346	20995354	.	9.45	UGUCACUUC
6-UGUUACUUU	STREME-6	4	16489904	16489912	.	9.45	UGUCACUUC
6-UGUUACUUU	STREME-6	5	20185180	20185188	.	9.45	UGUCACUUC
6-UGUUACUUU	STREME-6	1	18870359	18870367	.	9.45	UGUCACUUC
6-UGUUACUUU	STREME-6	3	8731331	8731339	.	9.44	CGUGACUUU
6-UGUUACUUU	STREME-6	3	4633121	4633129	.	9.44	CGUGACUUU
6-UGUUACUUU	STREME-6	1	2596179	2596187	.	9.44	CGUGACUUU
6-UGUUACUUU	STREME-6	5	22384256	22384264	.	9.44	CGUGACUUU
6-UGUUACUUU	STREME-6	1	18359352	18359360	.	9.44	CGUGACUUU
6-UGUUACUUU	STREME-6	2	6400407	6400415	.	9.44	CGUGACUUU
6-UGUUACUUU	STREME-6	3	9293023	9293031	.	9.42	UGUCACUUG
6-UGUUACUUU	STREME-6	3	1506746	1506754	.	9.42	UGUCACUUG
6-UGUUACUUU	STREME-6	5	101114	101122	.	9.42	UGUCACUUG
6-UGUUACUUU	STREME-6	1	6566314	6566322	.	9.42	UGUCACUUG
6-UGUUACUUU	STREME-6	4	798061	798069	.	9.42	UGUCACUUG
6-UGUUACUUU	STREME-6	3	5306066	5306074	.	9.42	UGUCACUUG
6-UGUUACUUU	STREME-6	5	9190966	9190974	.	9.42	UGUCACUUG
6-UGUUACUUU	STREME-6	4	11863679	11863687	.	9.42	UGUCACUUG
6-UGUUACUUU	STREME-6	3	3553935	3553943	.	9.42	UGUCACUUG
6-UGUUACUUU	STREME-6	1	21492211	21492219	.	9.42	UGUCACUUG
6-UGUUACUUU	STREME-6	3	21318751	21318759	.	9.42	UGUCACUUG
6-UGUUACUUU	STREME-6	2	8123829	8123837	.	9.41	UGUUACUAC
6-UGUUACUUU	STREME-6	3	3995365	3995373	.	9.41	UGUUACUAC
6-UGUUACUUU	STREME-6	2	6616948	6616956	.	9.41	UGUUACUAC
6-UGUUACUUU	STREME-6	3	5490753	5490761	.	9.41	UGUUACUAC
6-UGUUACUUU	STREME-6	3	2616000	2616008	.	9.41	UGUUACUAC
6-UGUUACUUU	STREME-6	1	12432319	12432327	.	9.41	UGUUACUAC
6-UGUUACUUU	STREME-6	3	535790	535798	.	9.41	UGUUACUAC
6-UGUUACUUU	STREME-6	1	22738140	22738148	.	9.41	UGUUACUAC
6-UGUUACUUU	STREME-6	4	16005095	16005103	.	9.41	UGUUACUAC
6-UGUUACUUU	STREME-6	4	12284333	12284341	.	9.40	CGUAACUUU
6-UGUUACUUU	STREME-6	1	29339145	29339153	.	9.40	CGUAACUUU
6-UGUUACUUU	STREME-6	5	20054747	20054755	.	9.40	CGUAACUUU
6-UGUUACUUU	STREME-6	5	25780652	25780660	.	9.40	CGUAACUUU
6-UGUUACUUU	STREME-6	3	868917	868925	.	9.40	CGUAACUUU
6-UGUUACUUU	STREME-6	1	1952081	1952089	.	9.38	GGUUACUAU
6-UGUUACUUU	STREME-6	1	3155405	3155413	.	9.38	GGUUACUAU
6-UGUUACUUU	STREME-6	1	27424553	27424561	.	9.38	GGUUACUAU
6-UGUUACUUU	STREME-6	2	13088299	13088307	.	9.38	GGUUACUAU
6-UGUUACUUU	STREME-6	1	27776483	27776491	.	9.38	GGUUACUAU
6-UGUUACUUU	STREME-6	4	7352345	7352353	.	9.38	GGUUACUAU
6-UGUUACUUU	STREME-6	5	5615527	5615535	.	9.37	CGUUACUCU
6-UGUUACUUU	STREME-6	4	25941	25949	.	9.37	CGUUACUCU
6-UGUUACUUU	STREME-6	5	22729271	22729279	.	9.37	CGUUACUCU
6-UGUUACUUU	STREME-6	3	2221014	2221022	.	9.37	CGUUACUCU
6-UGUUACUUU	STREME-6	4	13944574	13944582	.	9.37	CGUUACUCU
6-UGUUACUUU	STREME-6	5	7279626	7279634	.	9.33	GGUUACUUA
6-UGUUACUUU	STREME-6	2	10668979	10668987	.	9.33	GGUUACUUA
6-UGUUACUUU	STREME-6	2	19550663	19550671	.	9.33	GGUUACUUA
6-UGUUACUUU	STREME-6	4	12710149	12710157	.	9.33	GGUUACUUA
6-UGUUACUUU	STREME-6	2	8786201	8786209	.	9.33	GGUUACUUA
6-UGUUACUUU	STREME-6	5	10926341	10926349	.	9.33	GGUUACUUA
6-UGUUACUUU	STREME-6	3	7003140	7003148	.	9.33	GGUUACUUA
6-UGUUACUUU	STREME-6	5	4686458	4686466	.	9.33	GGUUACUUA
6-UGUUACUUU	STREME-6	4	5286788	5286796	.	9.33	GGUUACUUA
6-UGUUACUUU	STREME-6	2	18096009	18096017	.	9.33	GGUUACUUA
6-UGUUACUUU	STREME-6	3	1906422	1906430	.	9.33	GGUUACUUA
6-UGUUACUUU	STREME-6	4	15788516	15788524	.	9.33	GGUUACUUA
6-UGUUACUUU	STREME-6	1	12745227	12745235	.	9.33	GGUUACUUA
6-UGUUACUUU	STREME-6	3	4764657	4764665	.	9.33	GGUUACUUA
6-UGUUACUUU	STREME-6	2	14922130	14922138	.	9.33	GGUUACUUA
6-UGUUACUUU	STREME-6	3	1206875	1206883	.	9.33	GGUUACUUA
6-UGUUACUUU	STREME-6	5	7907268	7907276	.	9.33	GGUUACUUA
6-UGUUACUUU	STREME-6	1	21343200	21343208	.	9.30	GGUUACUUC
6-UGUUACUUU	STREME-6	2	12162444	12162452	.	9.30	GGUUACUUC
6-UGUUACUUU	STREME-6	4	15247588	15247596	.	9.30	GGUUACUUC
6-UGUUACUUU	STREME-6	1	20225494	20225502	.	9.30	GGUUACUUC
6-UGUUACUUU	STREME-6	4	10584927	10584935	.	9.30	GGUUACUUC
6-UGUUACUUU	STREME-6	5	18833770	18833778	.	9.30	GGUUACUUC
6-UGUUACUUU	STREME-6	4	7451955	7451963	.	9.30	GGUUACUUC
6-UGUUACUUU	STREME-6	3	15661258	15661266	.	9.30	CGUUACAUU
6-UGUUACUUU	STREME-6	1	26427310	26427318	.	9.27	GGUUACUUG
6-UGUUACUUU	STREME-6	5	6784119	6784127	.	9.27	GGUUACUUG
6-UGUUACUUU	STREME-6	4	6463356	6463364	.	9.27	GGUUACUUG
6-UGUUACUUU	STREME-6	5	18019829	18019837	.	9.27	GGUUACUUG
6-UGUUACUUU	STREME-6	3	786689	786697	.	9.27	GGUUACUUG
6-UGUUACUUU	STREME-6	1	29044157	29044165	.	9.27	GGUUACUUG
6-UGUUACUUU	STREME-6	1	666042	666050	.	9.27	GGUUACUUG
6-UGUUACUUU	STREME-6	5	20045594	20045602	.	9.27	GGUUACUUG
6-UGUUACUUU	STREME-6	5	25221358	25221366	.	9.27	GGUUACUUG
6-UGUUACUUU	STREME-6	2	10886239	10886247	.	9.27	GGUUACUUG
6-UGUUACUUU	STREME-6	1	8414635	8414643	.	9.27	GGUUACUUG
6-UGUUACUUU	STREME-6	2	10669092	10669100	.	9.26	UGUUACUAG
6-UGUUACUUU	STREME-6	1	27726309	27726317	.	9.26	UGUUACUAG
6-UGUUACUUU	STREME-6	3	3579564	3579572	.	9.26	UGUUACUAG
6-UGUUACUUU	STREME-6	4	16985584	16985592	.	9.26	UGUUACUAG
6-UGUUACUUU	STREME-6	5	25557206	25557214	.	9.26	UGUUACUAG
6-UGUUACUUU	STREME-6	1	24775103	24775111	.	9.26	UGUUACUAG
6-UGUUACUUU	STREME-6	1	25107105	25107113	.	9.26	UGUUACUAG
6-UGUUACUUU	STREME-6	5	24568662	24568670	.	9.26	UGUUACUAG
6-UGUUACUUU	STREME-6	5	5195981	5195989	.	9.26	UGUUACUAG
6-UGUUACUUU	STREME-6	3	582611	582619	.	9.26	UGUUACUAG
6-UGUUACUUU	STREME-6	5	7704937	7704945	.	9.26	UGUUACUAG
6-UGUUACUUU	STREME-6	5	15936268	15936276	.	9.26	UGUUACUAG
6-UGUUACUUU	STREME-6	1	9665899	9665907	.	9.19	UGUUACCUG
6-UGUUACUUU	STREME-6	3	21816910	21816918	.	9.19	UGUUACCUG
6-UGUUACUUU	STREME-6	2	8479564	8479572	.	9.19	UGUUACCUG
6-UGUUACUUU	STREME-6	3	16012365	16012373	.	9.19	UGUUACCUG
6-UGUUACUUU	STREME-6	2	8951485	8951493	.	9.19	UGUUACCUG
6-UGUUACUUU	STREME-6	4	7513341	7513349	.	9.15	UGUCACCUU
6-UGUUACUUU	STREME-6	3	2028170	2028178	.	9.15	UGUCACCUU
6-UGUUACUUU	STREME-6	2	7543369	7543377	.	9.15	UGUCACCUU
6-UGUUACUUU	STREME-6	4	16489790	16489798	.	9.15	UGUCACCUU
6-UGUUACUUU	STREME-6	3	3100552	3100560	.	9.15	UGUCACCUU
6-UGUUACUUU	STREME-6	4	12646962	12646970	.	9.15	UGUCACCUU
6-UGUUACUUU	STREME-6	5	2802770	2802778	.	9.15	UGUCACCUU
6-UGUUACUUU	STREME-6	5	617985	617993	.	9.15	UGUCACCUU
6-UGUUACUUU	STREME-6	2	11541845	11541853	.	9.15	UGUCACCUU
6-UGUUACUUU	STREME-6	3	18994361	18994369	.	9.08	UGCUACUUU
6-UGUUACUUU	STREME-6	5	9691210	9691218	.	9.08	UGCUACUUU
6-UGUUACUUU	STREME-6	5	1803560	1803568	.	9.08	UGCUACUUU
6-UGUUACUUU	STREME-6	3	17816015	17816023	.	9.08	UGCUACUUU
6-UGUUACUUU	STREME-6	1	10764522	10764530	.	9.08	UGCUACUUU
6-UGUUACUUU	STREME-6	2	6368051	6368059	.	9.08	UGCUACUUU
6-UGUUACUUU	STREME-6	5	7117380	7117388	.	9.08	UGCUACUUU
6-UGUUACUUU	STREME-6	5	3675583	3675591	.	9.08	UGCUACUUU
6-UGUUACUUU	STREME-6	1	23901396	23901404	.	9.08	UGCUACUUU
6-UGUUACUUU	STREME-6	1	29116616	29116624	.	9.08	UGCUACUUU
6-UGUUACUUU	STREME-6	1	29116828	29116836	.	9.08	UGCUACUUU
6-UGUUACUUU	STREME-6	4	17014838	17014846	.	9.08	UGCUACUUU
6-UGUUACUUU	STREME-6	5	21295786	21295794	.	9.08	UGCUACUUU
6-UGUUACUUU	STREME-6	2	17033896	17033904	.	9.08	UGCUACUUU
6-UGUUACUUU	STREME-6	1	6042004	6042012	.	9.08	UGCUACUUU
6-UGUUACUUU	STREME-6	5	7600048	7600056	.	9.08	UGCUACUUU
6-UGUUACUUU	STREME-6	5	3134456	3134464	.	9.08	UGCUACUUU
6-UGUUACUUU	STREME-6	3	20531887	20531895	.	9.08	UGCUACUUU
6-UGUUACUUU	STREME-6	5	4978212	4978220	.	9.08	UGCUACUUU
6-UGUUACUUU	STREME-6	2	15914487	15914495	.	9.08	UGCUACUUU
6-UGUUACUUU	STREME-6	3	1174022	1174030	.	9.08	UGCUACUUU
6-UGUUACUUU	STREME-6	3	44915	44923	.	9.08	UGCUACUUU
6-UGUUACUUU	STREME-6	1	11352729	11352737	.	9.08	UGCUACUUU
6-UGUUACUUU	STREME-6	4	11808417	11808425	.	9.08	UGCUACUUU
6-UGUUACUUU	STREME-6	3	20093298	20093306	.	9.08	UGCUACUUU
6-UGUUACUUU	STREME-6	5	5326238	5326246	.	9.05	UGUUACGUC
6-UGUUACUUU	STREME-6	1	3197455	3197463	.	9.05	UGUUACGUC
6-UGUUACUUU	STREME-6	3	364949	364957	.	9.05	UGUUACGUC
6-UGUUACUUU	STREME-6	5	5451054	5451062	.	9.04	UAUUACUUU
6-UGUUACUUU	STREME-6	1	21896251	21896259	.	9.04	UAUUACUUU
6-UGUUACUUU	STREME-6	3	1018455	1018463	.	9.04	UAUUACUUU
6-UGUUACUUU	STREME-6	3	3823255	3823263	.	9.04	UAUUACUUU
6-UGUUACUUU	STREME-6	4	12886218	12886226	.	9.04	UAUUACUUU
6-UGUUACUUU	STREME-6	2	7344331	7344339	.	9.04	UAUUACUUU
6-UGUUACUUU	STREME-6	3	1440373	1440381	.	9.04	UAUUACUUU
6-UGUUACUUU	STREME-6	3	22502152	22502160	.	9.04	UAUUACUUU
6-UGUUACUUU	STREME-6	4	5503498	5503506	.	9.04	UAUUACUUU
6-UGUUACUUU	STREME-6	5	6989072	6989080	.	9.04	UAUUACUUU
6-UGUUACUUU	STREME-6	2	11082272	11082280	.	9.04	UAUUACUUU
6-UGUUACUUU	STREME-6	5	6540499	6540507	.	9.04	UAUUACUUU
6-UGUUACUUU	STREME-6	3	434604	434612	.	9.04	UAUUACUUU
6-UGUUACUUU	STREME-6	4	8552586	8552594	.	9.04	UAUUACUUU
6-UGUUACUUU	STREME-6	1	25188843	25188851	.	9.04	UAUUACUUU
6-UGUUACUUU	STREME-6	4	12932042	12932050	.	9.04	UAUUACUUU
6-UGUUACUUU	STREME-6	2	18761928	18761936	.	9.04	UAUUACUUU
6-UGUUACUUU	STREME-6	1	3005000	3005008	.	9.04	UAUUACUUU
6-UGUUACUUU	STREME-6	1	18145756	18145764	.	9.04	UAUUACUUU
6-UGUUACUUU	STREME-6	1	20718916	20718924	.	9.04	UAUUACUUU
6-UGUUACUUU	STREME-6	5	17337404	17337412	.	9.04	UAUUACUUU
6-UGUUACUUU	STREME-6	4	8253843	8253851	.	9.04	UAUUACUUU
6-UGUUACUUU	STREME-6	5	23877704	23877712	.	9.04	UAUUACUUU
6-UGUUACUUU	STREME-6	3	2446410	2446418	.	9.04	UAUUACUUU
6-UGUUACUUU	STREME-6	1	380403	380411	.	9.04	UAUUACUUU
6-UGUUACUUU	STREME-6	4	9039174	9039182	.	9.04	UAUUACUUU
6-UGUUACUUU	STREME-6	4	15670264	15670272	.	9.04	UAUUACUUU
6-UGUUACUUU	STREME-6	3	22706808	22706816	.	9.04	UAUUACUUU
6-UGUUACUUU	STREME-6	3	11745817	11745825	.	9.04	UAUUACUUU
6-UGUUACUUU	STREME-6	2	907223	907231	.	9.04	UAUUACUUU
6-UGUUACUUU	STREME-6	3	9274955	9274963	.	9.04	UAUUACUUU
6-UGUUACUUU	STREME-6	5	5374710	5374718	.	9.04	UAUUACUUU
6-UGUUACUUU	STREME-6	3	16008165	16008173	.	9.04	UAUUACUUU
6-UGUUACUUU	STREME-6	1	15898017	15898025	.	9.04	UAUUACUUU
6-UGUUACUUU	STREME-6	4	8362381	8362389	.	9.04	UAUUACUUU
6-UGUUACUUU	STREME-6	3	22156927	22156935	.	9.04	UAUUACUUU
6-UGUUACUUU	STREME-6	4	7746150	7746158	.	9.04	UAUUACUUU
6-UGUUACUUU	STREME-6	4	8206219	8206227	.	9.00	GGUUACCUU
6-UGUUACUUU	STREME-6	1	28949244	28949252	.	9.00	GGUUACCUU
6-UGUUACUUU	STREME-6	5	16384612	16384620	.	9.00	GGUUACCUU
6-UGUUACUUU	STREME-6	5	8237403	8237411	.	9.00	GGUUACCUU
6-UGUUACUUU	STREME-6	5	15482808	15482816	.	9.00	GGUUACCUU
6-UGUUACUUU	STREME-6	5	26450631	26450639	.	9.00	CGAUACUUU
6-UGUUACUUU	STREME-6	3	5077275	5077283	.	9.00	CGAUACUUU
6-UGUUACUUU	STREME-6	2	690023	690031	.	9.00	CGAUACUUU
6-UGUUACUUU	STREME-6	3	20141472	20141480	.	9.00	CGAUACUUU
6-UGUUACUUU	STREME-6	2	6404741	6404749	.	9.00	CGAUACUUU
6-UGUUACUUU	STREME-6	1	21417148	21417156	.	8.97	UGUUACCUA
6-UGUUACUUU	STREME-6	5	8758752	8758760	.	8.97	UGUUACCUA
6-UGUUACUUU	STREME-6	1	19639640	19639648	.	8.97	UGUUACCUA
6-UGUUACUUU	STREME-6	1	12205935	12205943	.	8.97	UGUUACCUA
6-UGUUACUUU	STREME-6	4	5848370	5848378	.	8.97	UGUUACCUA
6-UGUUACUUU	STREME-6	4	14789615	14789623	.	8.97	UGUUACCUA
6-UGUUACUUU	STREME-6	5	2772422	2772430	.	8.97	UGUUACCUA
6-UGUUACUUU	STREME-6	4	10028988	10028996	.	8.97	UGUUACCUA
6-UGUUACUUU	STREME-6	3	1737512	1737520	.	8.97	UGUUACCUA
6-UGUUACUUU	STREME-6	2	2433540	2433548	.	8.97	UGUUACCUA
6-UGUUACUUU	STREME-6	3	1024696	1024704	.	8.95	UGUUACUGU
6-UGUUACUUU	STREME-6	3	2188791	2188799	.	8.95	UGUUACUGU
6-UGUUACUUU	STREME-6	5	651403	651411	.	8.95	UGUUACUGU
6-UGUUACUUU	STREME-6	1	29719316	29719324	.	8.95	UGUUACUGU
6-UGUUACUUU	STREME-6	1	1946975	1946983	.	8.95	UGUUACUGU
6-UGUUACUUU	STREME-6	5	4703834	4703842	.	8.95	UGUUACUGU
6-UGUUACUUU	STREME-6	4	15157711	15157719	.	8.95	UGUUACUGU
6-UGUUACUUU	STREME-6	1	18531754	18531762	.	8.95	UGUUACUGU
6-UGUUACUUU	STREME-6	4	14742795	14742803	.	8.95	UGUUACUGU
6-UGUUACUUU	STREME-6	2	17843617	17843625	.	8.95	UGUUACUGU
6-UGUUACUUU	STREME-6	3	6627438	6627446	.	8.95	UGUUACUGU
6-UGUUACUUU	STREME-6	5	9426044	9426052	.	8.95	UGUUACUGU
6-UGUUACUUU	STREME-6	5	5080918	5080926	.	8.95	UGUUACUGU
6-UGUUACUUU	STREME-6	1	4470176	4470184	.	8.95	UGUUACUGU
6-UGUUACUUU	STREME-6	3	7272137	7272145	.	8.95	UGUUACUGU
6-UGUUACUUU	STREME-6	2	5652498	5652506	.	8.95	UGUUACUGU
6-UGUUACUUU	STREME-6	1	25943185	25943193	.	8.95	UGUUACUGU
6-UGUUACUUU	STREME-6	4	13446245	13446253	.	8.95	UGUUACUGU
6-UGUUACUUU	STREME-6	5	9491599	9491607	.	8.95	UGUUACUGU
6-UGUUACUUU	STREME-6	4	11015970	11015978	.	8.95	UGUUACUGU
6-UGUUACUUU	STREME-6	5	25182435	25182443	.	8.95	UGUUACUGU
6-UGUUACUUU	STREME-6	5	25182526	25182534	.	8.95	UGUUACUGU
6-UGUUACUUU	STREME-6	1	7143926	7143934	.	8.95	UGUUACUGU
6-UGUUACUUU	STREME-6	5	9276436	9276444	.	8.95	UGUUACUGU
6-UGUUACUUU	STREME-6	1	22725134	22725142	.	8.95	UGUUACUGU
6-UGUUACUUU	STREME-6	2	7199084	7199092	.	8.89	UGUUACUCC
6-UGUUACUUU	STREME-6	5	6936279	6936287	.	8.89	UGUUACUCC
6-UGUUACUUU	STREME-6	5	5681543	5681551	.	8.89	UGUUACUCC
6-UGUUACUUU	STREME-6	1	16126384	16126392	.	8.89	UGUUACUCC
6-UGUUACUUU	STREME-6	5	24398468	24398476	.	8.89	UGUUACUCC
6-UGUUACUUU	STREME-6	5	5877660	5877668	.	8.89	UGUUACUCC
6-UGUUACUUU	STREME-6	2	17324272	17324280	.	8.89	UGUUACUCC
6-UGUUACUUU	STREME-6	2	15323377	15323385	.	8.89	AGUCACUUU
6-UGUUACUUU	STREME-6	5	20254427	20254435	.	8.89	AGUCACUUU
6-UGUUACUUU	STREME-6	2	7940663	7940671	.	8.89	AGUCACUUU
6-UGUUACUUU	STREME-6	2	9321849	9321857	.	8.89	AGUCACUUU
6-UGUUACUUU	STREME-6	1	25837657	25837665	.	8.89	AGUCACUUU
6-UGUUACUUU	STREME-6	1	6535893	6535901	.	8.89	AGUCACUUU
6-UGUUACUUU	STREME-6	2	491328	491336	.	8.89	AGUCACUUU
6-UGUUACUUU	STREME-6	1	25570972	25570980	.	8.89	AGUCACUUU
6-UGUUACUUU	STREME-6	5	2916742	2916750	.	8.89	AGUCACUUU
6-UGUUACUUU	STREME-6	2	16186397	16186405	.	8.89	AGUCACUUU
6-UGUUACUUU	STREME-6	1	6102049	6102057	.	8.84	CGUUACUCG
6-UGUUACUUU	STREME-6	3	21672439	21672447	.	8.82	UGUUACGUG
6-UGUUACUUU	STREME-6	5	16797300	16797308	.	8.82	UGUUACGUG
6-UGUUACUUU	STREME-6	5	7558084	7558092	.	8.80	UGUCACGUU
6-UGUUACUUU	STREME-6	4	13560685	13560693	.	8.80	UGUCACGUU
6-UGUUACUUU	STREME-6	2	15468381	15468389	.	8.80	UGUCACGUU
6-UGUUACUUU	STREME-6	3	3994900	3994908	.	8.80	UGUCACGUU
6-UGUUACUUU	STREME-6	2	673668	673676	.	8.80	UGUCACGUU
6-UGUUACUUU	STREME-6	1	10870149	10870157	.	8.79	AGUUACUAU
6-UGUUACUUU	STREME-6	1	3575949	3575957	.	8.79	AGUUACUAU
6-UGUUACUUU	STREME-6	1	23789604	23789612	.	8.79	AGUUACUAU
6-UGUUACUUU	STREME-6	1	7017088	7017096	.	8.79	AGUUACUAU
6-UGUUACUUU	STREME-6	3	18350351	18350359	.	8.79	AGUUACUAU
6-UGUUACUUU	STREME-6	3	6863148	6863156	.	8.79	AGUUACUAU
6-UGUUACUUU	STREME-6	4	6657336	6657344	.	8.79	AGUUACUAU
6-UGUUACUUU	STREME-6	5	11613730	11613738	.	8.79	AGUUACUAU
6-UGUUACUUU	STREME-6	1	9058581	9058589	.	8.79	AGUUACUAU
6-UGUUACUUU	STREME-6	4	9588669	9588677	.	8.79	AGUUACUAU
6-UGUUACUUU	STREME-6	3	16008203	16008211	.	8.79	AGUUACUAU
6-UGUUACUUU	STREME-6	4	7868075	7868083	.	8.79	AGUUACUAU
6-UGUUACUUU	STREME-6	1	2265148	2265156	.	8.79	AGUUACUAU
6-UGUUACUUU	STREME-6	4	2441966	2441974	.	8.79	AGUUACUAU
6-UGUUACUUU	STREME-6	5	16782363	16782371	.	8.78	UGUUACCUC
6-UGUUACUUU	STREME-6	1	9874372	9874380	.	8.78	UGUUACCUC
6-UGUUACUUU	STREME-6	5	20982664	20982672	.	8.78	UGUUACCUC
6-UGUUACUUU	STREME-6	5	23657029	23657037	.	8.78	UGUUACCUC
6-UGUUACUUU	STREME-6	1	323911	323919	.	8.78	UGUUACCUC
6-UGUUACUUU	STREME-6	5	16112379	16112387	.	8.78	UGUUACCUC
6-UGUUACUUU	STREME-6	4	17000057	17000065	.	8.78	UGUUACCUC
6-UGUUACUUU	STREME-6	5	25326104	25326112	.	8.78	UGUUACCUC
6-UGUUACUUU	STREME-6	5	15821674	15821682	.	8.76	CGUCACUUA
6-UGUUACUUU	STREME-6	2	11051624	11051632	.	8.74	CGUCACUUC
6-UGUUACUUU	STREME-6	4	16173220	16173228	.	8.74	CGUCACUUC
6-UGUUACUUU	STREME-6	1	2766389	2766397	.	8.73	AGUUACUUA
6-UGUUACUUU	STREME-6	1	8068350	8068358	.	8.73	AGUUACUUA
6-UGUUACUUU	STREME-6	4	8863602	8863610	.	8.73	AGUUACUUA
6-UGUUACUUU	STREME-6	4	10845551	10845559	.	8.73	AGUUACUUA
6-UGUUACUUU	STREME-6	4	15802347	15802355	.	8.73	AGUUACUUA
6-UGUUACUUU	STREME-6	2	11435631	11435639	.	8.73	AGUUACUUA
6-UGUUACUUU	STREME-6	1	29339236	29339244	.	8.73	AGUUACUUA
6-UGUUACUUU	STREME-6	3	805639	805647	.	8.73	AGUUACUUA
6-UGUUACUUU	STREME-6	2	11956186	11956194	.	8.73	AGUUACUUA
6-UGUUACUUU	STREME-6	2	13922841	13922849	.	8.73	AGUUACUUA
6-UGUUACUUU	STREME-6	5	9836618	9836626	.	8.73	AGUUACUUA
6-UGUUACUUU	STREME-6	5	22559312	22559320	.	8.73	AGUUACUUA
6-UGUUACUUU	STREME-6	3	3884456	3884464	.	8.73	AGUUACUUA
6-UGUUACUUU	STREME-6	1	8629918	8629926	.	8.73	AGUUACUUA
6-UGUUACUUU	STREME-6	4	11950722	11950730	.	8.73	AGUUACUUA
6-UGUUACUUU	STREME-6	3	23358907	23358915	.	8.71	AGUUACUUC
6-UGUUACUUU	STREME-6	3	5317388	5317396	.	8.71	AGUUACUUC
6-UGUUACUUU	STREME-6	4	9636369	9636377	.	8.71	AGUUACUUC
6-UGUUACUUU	STREME-6	5	6006421	6006429	.	8.71	AGUUACUUC
6-UGUUACUUU	STREME-6	5	25060113	25060121	.	8.71	AGUUACUUC
6-UGUUACUUU	STREME-6	4	4798708	4798716	.	8.71	AGUUACUUC
6-UGUUACUUU	STREME-6	5	19086535	19086543	.	8.71	AGUUACUUC
6-UGUUACUUU	STREME-6	1	9543736	9543744	.	8.71	AGUUACUUC
6-UGUUACUUU	STREME-6	4	9586291	9586299	.	8.71	AGUUACUUC
6-UGUUACUUU	STREME-6	5	4394283	4394291	.	8.71	AGUUACUUC
6-UGUUACUUU	STREME-6	5	21898299	21898307	.	8.71	AGUUACUUC
6-UGUUACUUU	STREME-6	2	17794466	17794474	.	8.71	AGUUACUUC
6-UGUUACUUU	STREME-6	1	7643587	7643595	.	8.70	CGUCACUUG
6-UGUUACUUU	STREME-6	1	11316036	11316044	.	8.70	CGUCACUUG
6-UGUUACUUU	STREME-6	4	11729403	11729411	.	8.70	CGUCACUUG
6-UGUUACUUU	STREME-6	4	17028977	17028985	.	8.70	CGUUACUAC
6-UGUUACUUU	STREME-6	3	7654894	7654902	.	8.70	CGUUACUAC
6-UGUUACUUU	STREME-6	2	16614369	16614377	.	8.67	AGUUACUUG
6-UGUUACUUU	STREME-6	1	16229016	16229024	.	8.67	AGUUACUUG
6-UGUUACUUU	STREME-6	3	1671860	1671868	.	8.67	AGUUACUUG
6-UGUUACUUU	STREME-6	3	10903987	10903995	.	8.67	AGUUACUUG
6-UGUUACUUU	STREME-6	1	10838045	10838053	.	8.67	AGUUACUUG
6-UGUUACUUU	STREME-6	1	17756832	17756840	.	8.67	AGUUACUUG
6-UGUUACUUU	STREME-6	5	3495853	3495861	.	8.67	AGUUACUUG
6-UGUUACUUU	STREME-6	1	7926677	7926685	.	8.67	AGUUACUUG
6-UGUUACUUU	STREME-6	5	26255883	26255891	.	8.67	AGUUACUUG
6-UGUUACUUU	STREME-6	3	17727262	17727270	.	8.67	AGUUACUUG
6-UGUUACUUU	STREME-6	5	8471014	8471022	.	8.67	AGUUACUUG
6-UGUUACUUU	STREME-6	4	16486530	16486538	.	8.67	AGUUACUUG
6-UGUUACUUU	STREME-6	1	9889853	9889861	.	8.67	UGUUACGUA
6-UGUUACUUU	STREME-6	3	5926611	5926619	.	8.65	GGUUACGUU
6-UGUUACUUU	STREME-6	3	7330283	7330291	.	8.65	GGUUACGUU
6-UGUUACUUU	STREME-6	2	11172354	11172362	.	8.65	GGUUACGUU
6-UGUUACUUU	STREME-6	1	30088966	30088974	.	8.65	GGUUACGUU
6-UGUUACUUU	STREME-6	3	3995196	3995204	.	8.65	UGUUACCCU
6-UGUUACUUU	STREME-6	2	8124256	8124264	.	8.60	UGUCACUCU
6-UGUUACUUU	STREME-6	4	7447778	7447786	.	8.60	UGUCACUCU
6-UGUUACUUU	STREME-6	4	17611275	17611283	.	8.60	UGUCACUCU
6-UGUUACUUU	STREME-6	4	301494	301502	.	8.60	UGUCACUCU
6-UGUUACUUU	STREME-6	1	4889232	4889240	.	8.60	UGUCACUCU
6-UGUUACUUU	STREME-6	1	24365023	24365031	.	8.60	UGUCACUCU
6-UGUUACUUU	STREME-6	5	16829616	16829624	.	8.60	UGUCACUCU
6-UGUUACUUU	STREME-6	3	801256	801264	.	8.60	UGUCACUCU
6-UGUUACUUU	STREME-6	2	4806639	4806647	.	8.60	UGUCACUCU
6-UGUUACUUU	STREME-6	5	23627831	23627839	.	8.60	UGUCACUCU
6-UGUUACUUU	STREME-6	2	16155228	16155236	.	8.60	UGUCACUCU
6-UGUUACUUU	STREME-6	3	8438175	8438183	.	8.57	UGUGACUAU
6-UGUUACUUU	STREME-6	1	17079572	17079580	.	8.57	UGUGACUAU
6-UGUUACUUU	STREME-6	2	8123755	8123763	.	8.57	UGUGACUAU
6-UGUUACUUU	STREME-6	1	1896439	1896447	.	8.57	UGUGACUAU
6-UGUUACUUU	STREME-6	1	25114779	25114787	.	8.57	UGUGACUAU
6-UGUUACUUU	STREME-6	5	26781592	26781600	.	8.57	UGUGACUAU
6-UGUUACUUU	STREME-6	4	797636	797644	.	8.57	UGUGACUAU
6-UGUUACUUU	STREME-6	4	6087309	6087317	.	8.57	UGUGACUAU
6-UGUUACUUU	STREME-6	1	30126361	30126369	.	8.57	UGUGACUAU
6-UGUUACUUU	STREME-6	5	2589242	2589250	.	8.57	UGUGACUAU
6-UGUUACUUU	STREME-6	3	2560281	2560289	.	8.57	UGUGACUAU
6-UGUUACUUU	STREME-6	2	17700032	17700040	.	8.57	UGUGACUAU
6-UGUUACUUU	STREME-6	3	9868836	9868844	.	8.57	UGUGACUAU
6-UGUUACUUU	STREME-6	5	8055063	8055071	.	8.57	UGUGACUAU
6-UGUUACUUU	STREME-6	3	20153996	20154004	.	8.54	CGUUACUAG
6-UGUUACUUU	STREME-6	4	12007678	12007686	.	8.53	UGUAACUAU
6-UGUUACUUU	STREME-6	3	4027313	4027321	.	8.53	UGUAACUAU
6-UGUUACUUU	STREME-6	2	11342412	11342420	.	8.53	UGUAACUAU
6-UGUUACUUU	STREME-6	5	7334968	7334976	.	8.53	UGUAACUAU
6-UGUUACUUU	STREME-6	1	26127204	26127212	.	8.53	UGUAACUAU
6-UGUUACUUU	STREME-6	1	19712222	19712230	.	8.53	UGUAACUAU
6-UGUUACUUU	STREME-6	5	20067811	20067819	.	8.53	UGUAACUAU
6-UGUUACUUU	STREME-6	5	25425109	25425117	.	8.53	UGUCACAUU
6-UGUUACUUU	STREME-6	1	7306295	7306303	.	8.53	UGUCACAUU
6-UGUUACUUU	STREME-6	3	4242984	4242992	.	8.53	UGUCACAUU
6-UGUUACUUU	STREME-6	2	15609776	15609784	.	8.53	UGUCACAUU
6-UGUUACUUU	STREME-6	4	11790741	11790749	.	8.53	UGUCACAUU
6-UGUUACUUU	STREME-6	3	18341486	18341494	.	8.53	UGUCACAUU
6-UGUUACUUU	STREME-6	5	5712699	5712707	.	8.53	UGUCACAUU
6-UGUUACUUU	STREME-6	5	21086961	21086969	.	8.53	UGUCACAUU
6-UGUUACUUU	STREME-6	3	22156602	22156610	.	8.53	UGUCACAUU
6-UGUUACUUU	STREME-6	3	4594653	4594661	.	8.53	UGUCACAUU
6-UGUUACUUU	STREME-6	2	12643322	12643330	.	8.53	UGUCACAUU
6-UGUUACUUU	STREME-6	5	21311746	21311754	.	8.53	UGUCACAUU
6-UGUUACUUU	STREME-6	2	4806963	4806971	.	8.53	UGUCACAUU
6-UGUUACUUU	STREME-6	5	3134548	3134556	.	8.53	UGUCACAUU
6-UGUUACUUU	STREME-6	1	779465	779473	.	8.53	UGUCACAUU
6-UGUUACUUU	STREME-6	1	8743578	8743586	.	8.53	UGUCACAUU
6-UGUUACUUU	STREME-6	5	9492116	9492124	.	8.53	UGUCACAUU
6-UGUUACUUU	STREME-6	4	15693981	15693989	.	8.53	UGUCACAUU
6-UGUUACUUU	STREME-6	3	19915691	19915699	.	8.53	UGUCACAUU
6-UGUUACUUU	STREME-6	3	6327349	6327357	.	8.53	UGUCACAUU
6-UGUUACUUU	STREME-6	2	8515515	8515523	.	8.53	UGUUACUAA
6-UGUUACUUU	STREME-6	3	706001	706009	.	8.53	UGUUACUAA
6-UGUUACUUU	STREME-6	3	3823275	3823283	.	8.53	UGUUACUAA
6-UGUUACUUU	STREME-6	3	2195289	2195297	.	8.53	UGUUACUAA
6-UGUUACUUU	STREME-6	1	1374630	1374638	.	8.53	UGUUACUAA
6-UGUUACUUU	STREME-6	4	8863784	8863792	.	8.53	UGUUACUAA
6-UGUUACUUU	STREME-6	5	18266749	18266757	.	8.53	UGUUACUAA
6-UGUUACUUU	STREME-6	4	9636385	9636393	.	8.53	UGUUACUAA
6-UGUUACUUU	STREME-6	3	15407055	15407063	.	8.53	UGUUACUAA
6-UGUUACUUU	STREME-6	4	953216	953224	.	8.53	UGUUACUAA
6-UGUUACUUU	STREME-6	4	18009986	18009994	.	8.53	UGUUACUAA
6-UGUUACUUU	STREME-6	1	24162036	24162044	.	8.53	UGUUACUAA
6-UGUUACUUU	STREME-6	1	24434726	24434734	.	8.53	UGUUACUAA
6-UGUUACUUU	STREME-6	2	18923720	18923728	.	8.53	UGUUACUAA
6-UGUUACUUU	STREME-6	5	24591788	24591796	.	8.53	UGUUACUAA
6-UGUUACUUU	STREME-6	3	17248033	17248041	.	8.53	UGUUACUAA
6-UGUUACUUU	STREME-6	2	11616003	11616011	.	8.53	UGUUACUAA
6-UGUUACUUU	STREME-6	3	9762532	9762540	.	8.53	UGUUACUAA
6-UGUUACUUU	STREME-6	1	13697356	13697364	.	8.51	GGUGACUUU
6-UGUUACUUU	STREME-6	5	4029410	4029418	.	8.51	GGUGACUUU
6-UGUUACUUU	STREME-6	1	2727809	2727817	.	8.51	UGUGACUUA
6-UGUUACUUU	STREME-6	5	3189290	3189298	.	8.51	UGUGACUUA
6-UGUUACUUU	STREME-6	5	16216185	16216193	.	8.51	UGUGACUUA
6-UGUUACUUU	STREME-6	5	3419878	3419886	.	8.51	UGUGACUUA
6-UGUUACUUU	STREME-6	4	10888974	10888982	.	8.51	UGUGACUUA
6-UGUUACUUU	STREME-6	1	29794572	29794580	.	8.51	UGUGACUUA
6-UGUUACUUU	STREME-6	3	16165477	16165485	.	8.51	UGUGACUUA
6-UGUUACUUU	STREME-6	4	17611000	17611008	.	8.49	UGUGACUUC
6-UGUUACUUU	STREME-6	2	8480465	8480473	.	8.49	UGUGACUUC
6-UGUUACUUU	STREME-6	3	17823663	17823671	.	8.49	UGUGACUUC
6-UGUUACUUU	STREME-6	3	6313046	6313054	.	8.49	UGUGACUUC
6-UGUUACUUU	STREME-6	5	19389195	19389203	.	8.49	UGUGACUUC
6-UGUUACUUU	STREME-6	4	3765169	3765177	.	8.49	UGUGACUUC
6-UGUUACUUU	STREME-6	2	7940368	7940376	.	8.48	GGUAACUUU
6-UGUUACUUU	STREME-6	2	19042845	19042853	.	8.48	GGUAACUUU
6-UGUUACUUU	STREME-6	5	14539598	14539606	.	8.48	GGUAACUUU
6-UGUUACUUU	STREME-6	5	4365629	4365637	.	8.48	GGUAACUUU
6-UGUUACUUU	STREME-6	4	6463339	6463347	.	8.48	GGUAACUUU
6-UGUUACUUU	STREME-6	5	7121390	7121398	.	8.48	GGUAACUUU
6-UGUUACUUU	STREME-6	5	25556000	25556008	.	8.48	GGUAACUUU
6-UGUUACUUU	STREME-6	1	16799429	16799437	.	8.48	GGUAACUUU
6-UGUUACUUU	STREME-6	2	8280291	8280299	.	8.48	GGUAACUUU
6-UGUUACUUU	STREME-6	2	630431	630439	.	8.48	GGUAACUUU
6-UGUUACUUU	STREME-6	1	22738179	22738187	.	8.48	GGUAACUUU
6-UGUUACUUU	STREME-6	2	11079671	11079679	.	8.48	UGUAACUUA
6-UGUUACUUU	STREME-6	1	2944280	2944288	.	8.48	UGUAACUUA
6-UGUUACUUU	STREME-6	1	20362294	20362302	.	8.48	UGUAACUUA
6-UGUUACUUU	STREME-6	3	17921082	17921090	.	8.48	UGUAACUUA
6-UGUUACUUU	STREME-6	4	8253929	8253937	.	8.48	UGUAACUUA
6-UGUUACUUU	STREME-6	3	2449634	2449642	.	8.48	UGUAACUUA
6-UGUUACUUU	STREME-6	4	11264184	11264192	.	8.48	UGUAACUUA
6-UGUUACUUU	STREME-6	1	6459081	6459089	.	8.48	UGUAACUUA
6-UGUUACUUU	STREME-6	5	22103306	22103314	.	8.48	CGUUACCUG
6-UGUUACUUU	STREME-6	5	890374	890382	.	8.45	UGUAACUUC
6-UGUUACUUU	STREME-6	1	9694422	9694430	.	8.45	UGUAACUUC
6-UGUUACUUU	STREME-6	5	7335299	7335307	.	8.45	UGUAACUUC
6-UGUUACUUU	STREME-6	1	1190917	1190925	.	8.45	UGUAACUUC
6-UGUUACUUU	STREME-6	4	15339118	15339126	.	8.45	UGUAACUUC
6-UGUUACUUU	STREME-6	3	19377031	19377039	.	8.45	GGUUACUCU
6-UGUUACUUU	STREME-6	4	7614379	7614387	.	8.45	GGUUACUCU
6-UGUUACUUU	STREME-6	2	16840854	16840862	.	8.45	GGUUACUCU
6-UGUUACUUU	STREME-6	4	8501461	8501469	.	8.45	GGUUACUCU
6-UGUUACUUU	STREME-6	3	2679977	2679985	.	8.45	GGUUACUCU
6-UGUUACUUU	STREME-6	1	4789199	4789207	.	8.45	GGUUACUCU
6-UGUUACUUU	STREME-6	3	20853296	20853304	.	8.45	UGUGACUUG
6-UGUUACUUU	STREME-6	5	21130712	21130720	.	8.45	UGUGACUUG
6-UGUUACUUU	STREME-6	1	29405429	29405437	.	8.45	UGUGACUUG
6-UGUUACUUU	STREME-6	5	15839622	15839630	.	8.45	UGUGACUUG
6-UGUUACUUU	STREME-6	3	21627718	21627726	.	8.45	UGUGACUUG
6-UGUUACUUU	STREME-6	5	5896472	5896480	.	8.45	UGUGACUUG
6-UGUUACUUU	STREME-6	4	11165002	11165010	.	8.45	UGUGACUUG
6-UGUUACUUU	STREME-6	3	7330423	7330431	.	8.45	UGUGACUUG
6-UGUUACUUU	STREME-6	1	30422707	30422715	.	8.45	UGUGACUUG
6-UGUUACUUU	STREME-6	3	6507401	6507409	.	8.45	UGUGACUUG
6-UGUUACUUU	STREME-6	4	2037404	2037412	.	8.45	UGUGACUUG
6-UGUUACUUU	STREME-6	1	10500742	10500750	.	8.45	UGUGACUUG
6-UGUUACUUU	STREME-6	5	7886270	7886278	.	8.45	UGUGACUUG
6-UGUUACUUU	STREME-6	3	19377282	19377290	.	8.44	UGACACUUU
6-UGUUACUUU	STREME-6	2	14519791	14519799	.	8.44	UGACACUUU
6-UGUUACUUU	STREME-6	2	10718250	10718258	.	8.44	UGACACUUU
6-UGUUACUUU	STREME-6	3	101184	101192	.	8.44	UGACACUUU
6-UGUUACUUU	STREME-6	1	25416216	25416224	.	8.44	UGACACUUU
6-UGUUACUUU	STREME-6	1	28453000	28453008	.	8.44	UGACACUUU
6-UGUUACUUU	STREME-6	3	20076133	20076141	.	8.44	UGACACUUU
6-UGUUACUUU	STREME-6	2	13372363	13372371	.	8.44	UGACACUUU
6-UGUUACUUU	STREME-6	4	15214698	15214706	.	8.44	UGACACUUU
6-UGUUACUUU	STREME-6	1	27322812	27322820	.	8.44	UGACACUUU
6-UGUUACUUU	STREME-6	1	17757273	17757281	.	8.42	CGCUACUUU
6-UGUUACUUU	STREME-6	3	7960804	7960812	.	8.41	UGUAACUUG
6-UGUUACUUU	STREME-6	1	28411173	28411181	.	8.41	UGUAACUUG
6-UGUUACUUU	STREME-6	4	15664735	15664743	.	8.41	UGUAACUUG
6-UGUUACUUU	STREME-6	1	27836620	27836628	.	8.41	UGUAACUUG
6-UGUUACUUU	STREME-6	2	6393956	6393964	.	8.41	UGUAACUUG
6-UGUUACUUU	STREME-6	5	22475073	22475081	.	8.41	UGUAACUUG
6-UGUUACUUU	STREME-6	1	1895408	1895416	.	8.41	UGUAACUUG
6-UGUUACUUU	STREME-6	5	9786742	9786750	.	8.41	UGUAACUUG
6-UGUUACUUU	STREME-6	2	17460571	17460579	.	8.41	UGUAACUUG
6-UGUUACUUU	STREME-6	1	4984256	4984264	.	8.41	UGUAACUUG
6-UGUUACUUU	STREME-6	1	20269828	20269836	.	8.41	UGUAACUUG
6-UGUUACUUU	STREME-6	3	5490575	5490583	.	8.41	UGUAACUUG
6-UGUUACUUU	STREME-6	1	3274960	3274968	.	8.41	UGUAACUUG
6-UGUUACUUU	STREME-6	2	15450449	15450457	.	8.41	UGUAACUUG
6-UGUUACUUU	STREME-6	3	5215513	5215521	.	8.41	UGUAACUUG
6-UGUUACUUU	STREME-6	4	14342809	14342817	.	8.41	UGUAACUUG
6-UGUUACUUU	STREME-6	1	10780028	10780036	.	8.41	UGUAACUUG
6-UGUUACUUU	STREME-6	1	27808794	27808802	.	8.41	UGUAACUUG
6-UGUUACUUU	STREME-6	1	24024440	24024448	.	8.41	AGUUACCUU
6-UGUUACUUU	STREME-6	1	26252705	26252713	.	8.41	AGUUACCUU
6-UGUUACUUU	STREME-6	3	1327648	1327656	.	8.41	AGUUACCUU
6-UGUUACUUU	STREME-6	1	27352688	27352696	.	8.41	AGUUACCUU
6-UGUUACUUU	STREME-6	4	12328857	12328865	.	8.41	AGUUACCUU
6-UGUUACUUU	STREME-6	4	9037436	9037444	.	8.41	AGUUACCUU
6-UGUUACUUU	STREME-6	3	5968729	5968737	.	8.41	AGUUACCUU
6-UGUUACUUU	STREME-6	2	12647807	12647815	.	8.41	AGUUACCUU
6-UGUUACUUU	STREME-6	1	6887504	6887512	.	8.41	AGUUACCUU
6-UGUUACUUU	STREME-6	4	7092646	7092654	.	8.41	AGUUACCUU
6-UGUUACUUU	STREME-6	1	98053	98061	.	8.41	AGUUACCUU
6-UGUUACUUU	STREME-6	3	4546151	4546159	.	8.40	GGGUACUUU
6-UGUUACUUU	STREME-6	4	8863302	8863310	.	8.40	GGGUACUUU
6-UGUUACUUU	STREME-6	4	9634872	9634880	.	8.40	GGGUACUUU
6-UGUUACUUU	STREME-6	2	12082093	12082101	.	8.40	GGGUACUUU
6-UGUUACUUU	STREME-6	3	16472078	16472086	.	8.38	GGUUACAUU
6-UGUUACUUU	STREME-6	1	7007355	7007363	.	8.38	GGUUACAUU
6-UGUUACUUU	STREME-6	4	12192370	12192378	.	8.38	GGUUACAUU
6-UGUUACUUU	STREME-6	5	15005154	15005162	.	8.38	GGUUACAUU
6-UGUUACUUU	STREME-6	1	8973477	8973485	.	8.38	GGUUACAUU
6-UGUUACUUU	STREME-6	4	13216170	13216178	.	8.37	UGUUACGCU
6-UGUUACUUU	STREME-6	3	18212826	18212834	.	8.37	UGUUACGCU
6-UGUUACUUU	STREME-6	4	14468744	14468752	.	8.37	UGUUACGCU
6-UGUUACUUU	STREME-6	4	14468972	14468980	.	8.37	UGUUACGCU
6-UGUUACUUU	STREME-6	4	14469122	14469130	.	8.37	UGUUACGCU
6-UGUUACUUU	STREME-6	4	14469286	14469294	.	8.37	UGUUACGCU
6-UGUUACUUU	STREME-6	2	16208484	16208492	.	8.37	UGUUACGCU
6-UGUUACUUU	STREME-6	3	2474242	2474250	.	8.37	UGUUACGCU
6-UGUUACUUU	STREME-6	5	1803362	1803370	.	8.34	CGUUACGUC
6-UGUUACUUU	STREME-6	3	3988947	3988955	.	8.33	UGAUACUAU
6-UGUUACUUU	STREME-6	3	5966870	5966878	.	8.33	UGAUACUAU
6-UGUUACUUU	STREME-6	5	6460217	6460225	.	8.33	UGAUACUAU
6-UGUUACUUU	STREME-6	1	21433832	21433840	.	8.33	UGAUACUAU
6-UGUUACUUU	STREME-6	1	5888706	5888714	.	8.33	UGAUACUAU
6-UGUUACUUU	STREME-6	3	9424743	9424751	.	8.33	UGAUACUAU
6-UGUUACUUU	STREME-6	1	29655481	29655489	.	8.33	UGGUACUAU
6-UGUUACUUU	STREME-6	3	10871886	10871894	.	8.33	UGGUACUAU
6-UGUUACUUU	STREME-6	3	366358	366366	.	8.33	UGGUACUAU
6-UGUUACUUU	STREME-6	4	1265850	1265858	.	8.33	UGGUACUAU
6-UGUUACUUU	STREME-6	2	13980005	13980013	.	8.33	UGGUACUAU
6-UGUUACUUU	STREME-6	4	9125628	9125636	.	8.33	UGGUACUAU
6-UGUUACUUU	STREME-6	4	1136617	1136625	.	8.29	GGAUACUUU
6-UGUUACUUU	STREME-6	2	16170191	16170199	.	8.29	GGAUACUUU
6-UGUUACUUU	STREME-6	1	25295204	25295212	.	8.29	GGAUACUUU
6-UGUUACUUU	STREME-6	5	14069642	14069650	.	8.29	GGAUACUUU
6-UGUUACUUU	STREME-6	5	19082870	19082878	.	8.29	GGAUACUUU
6-UGUUACUUU	STREME-6	1	29116713	29116721	.	8.29	GGAUACUUU
6-UGUUACUUU	STREME-6	3	21627653	21627661	.	8.29	GGAUACUUU
6-UGUUACUUU	STREME-6	5	23242025	23242033	.	8.29	GGAUACUUU
6-UGUUACUUU	STREME-6	4	15540456	15540464	.	8.29	GGAUACUUU
6-UGUUACUUU	STREME-6	4	13821558	13821566	.	8.29	GGAUACUUU
6-UGUUACUUU	STREME-6	5	2702559	2702567	.	8.29	GGAUACUUU
6-UGUUACUUU	STREME-6	5	25677695	25677703	.	8.28	UGUUACAUG
6-UGUUACUUU	STREME-6	4	8920820	8920828	.	8.28	UGUUACAUG
6-UGUUACUUU	STREME-6	3	15800472	15800480	.	8.28	UGUUACAUG
6-UGUUACUUU	STREME-6	1	27836653	27836661	.	8.28	UGUUACAUG
6-UGUUACUUU	STREME-6	5	13085528	13085536	.	8.28	UGUUACAUG
6-UGUUACUUU	STREME-6	2	18257642	18257650	.	8.28	UGUUACAUG
6-UGUUACUUU	STREME-6	2	5775303	5775311	.	8.28	UGUUACAUG
6-UGUUACUUU	STREME-6	2	7644848	7644856	.	8.28	UGUUACAUG
6-UGUUACUUU	STREME-6	5	26241021	26241029	.	8.28	UGUUACAUG
6-UGUUACUUU	STREME-6	1	24541291	24541299	.	8.28	UGUUACAUG
6-UGUUACUUU	STREME-6	1	29976135	29976143	.	8.28	UGUUACAUG
6-UGUUACUUU	STREME-6	2	15458080	15458088	.	8.28	UGUUACAUG
6-UGUUACUUU	STREME-6	5	25325955	25325963	.	8.28	UGUUACAUG
6-UGUUACUUU	STREME-6	5	17010446	17010454	.	8.28	UGUUACAUG
6-UGUUACUUU	STREME-6	5	4250750	4250758	.	8.28	UGUUACAUG
6-UGUUACUUU	STREME-6	4	2494405	2494413	.	8.28	UGUUACAUG
6-UGUUACUUU	STREME-6	3	6830601	6830609	.	8.28	UGUUACAUG
6-UGUUACUUU	STREME-6	5	2802329	2802337	.	8.28	UGUUACAUG
6-UGUUACUUU	STREME-6	1	5015900	5015908	.	8.28	UGUUACAUG
6-UGUUACUUU	STREME-6	2	6776775	6776783	.	8.28	UGAUACUUA
6-UGUUACUUU	STREME-6	5	25499683	25499691	.	8.28	UGAUACUUA
6-UGUUACUUU	STREME-6	2	9351631	9351639	.	8.28	UGAUACUUA
6-UGUUACUUU	STREME-6	5	21131001	21131009	.	8.28	UGAUACUUA
6-UGUUACUUU	STREME-6	4	1129477	1129485	.	8.28	UGAUACUUA
6-UGUUACUUU	STREME-6	1	27836685	27836693	.	8.28	UGAUACUUA
6-UGUUACUUU	STREME-6	2	12357779	12357787	.	8.28	UGAUACUUA
6-UGUUACUUU	STREME-6	5	23884125	23884133	.	8.28	UGAUACUUA
6-UGUUACUUU	STREME-6	5	5596048	5596056	.	8.28	UGAUACUUA
6-UGUUACUUU	STREME-6	4	8494200	8494208	.	8.28	UGAUACUUA
6-UGUUACUUU	STREME-6	1	11713731	11713739	.	8.28	UGAUACUUA
6-UGUUACUUU	STREME-6	4	1333584	1333592	.	8.28	UGAUACUUA
6-UGUUACUUU	STREME-6	4	15149308	15149316	.	8.28	UGAUACUUA
6-UGUUACUUU	STREME-6	1	1259257	1259265	.	8.28	UGAUACUUA
6-UGUUACUUU	STREME-6	2	17415434	17415442	.	8.28	UGAUACUUA
6-UGUUACUUU	STREME-6	3	20384752	20384760	.	8.28	UGAUACUUA
6-UGUUACUUU	STREME-6	2	11614437	11614445	.	8.28	UGAUACUUA
6-UGUUACUUU	STREME-6	3	3341752	3341760	.	8.27	UGGUACUUA
6-UGUUACUUU	STREME-6	1	13053814	13053822	.	8.27	UGGUACUUA
6-UGUUACUUU	STREME-6	4	16489361	16489369	.	8.27	UGGUACUUA
6-UGUUACUUU	STREME-6	5	1802640	1802648	.	8.27	UGGUACUUA
6-UGUUACUUU	STREME-6	5	13711064	13711072	.	8.27	UGGUACUUA
6-UGUUACUUU	STREME-6	5	7100362	7100370	.	8.27	UGGUACUUA
6-UGUUACUUU	STREME-6	3	713238	713246	.	8.27	UGGUACUUA
6-UGUUACUUU	STREME-6	1	24308541	24308549	.	8.27	UGGUACUUA
6-UGUUACUUU	STREME-6	5	4133717	4133725	.	8.27	UGGUACUUA
6-UGUUACUUU	STREME-6	1	28080755	28080763	.	8.27	UGGUACUUA
6-UGUUACUUU	STREME-6	4	5419641	5419649	.	8.27	UGGUACUUA
6-UGUUACUUU	STREME-6	5	24890984	24890992	.	8.26	CGUUACCUA
6-UGUUACUUU	STREME-6	5	7100202	7100210	.	8.26	CGUUACCUA
6-UGUUACUUU	STREME-6	1	18659074	18659082	.	8.25	UGGCACUUU
6-UGUUACUUU	STREME-6	2	7336802	7336810	.	8.25	UGGCACUUU
6-UGUUACUUU	STREME-6	3	7172438	7172446	.	8.25	UGGCACUUU
6-UGUUACUUU	STREME-6	3	5664076	5664084	.	8.25	UGGCACUUU
6-UGUUACUUU	STREME-6	3	3205679	3205687	.	8.25	UGGCACUUU
6-UGUUACUUU	STREME-6	5	4260798	4260806	.	8.25	UGGCACUUU
6-UGUUACUUU	STREME-6	1	20323869	20323877	.	8.25	UGGCACUUU
6-UGUUACUUU	STREME-6	3	20130227	20130235	.	8.25	UGGCACUUU
6-UGUUACUUU	STREME-6	1	1811073	1811081	.	8.25	UGGCACUUU
6-UGUUACUUU	STREME-6	4	353956	353964	.	8.25	UGGCACUUU
6-UGUUACUUU	STREME-6	1	2766267	2766275	.	8.25	UGAUACUUC
6-UGUUACUUU	STREME-6	1	27929111	27929119	.	8.25	UGAUACUUC
6-UGUUACUUU	STREME-6	2	1918537	1918545	.	8.25	UGAUACUUC
6-UGUUACUUU	STREME-6	5	18266707	18266715	.	8.25	UGAUACUUC
6-UGUUACUUU	STREME-6	3	22461397	22461405	.	8.25	UGAUACUUC
6-UGUUACUUU	STREME-6	3	7175694	7175702	.	8.25	UGAUACUUC
6-UGUUACUUU	STREME-6	5	10926068	10926076	.	8.25	UGAUACUUC
6-UGUUACUUU	STREME-6	5	16384532	16384540	.	8.25	UGAUACUUC
6-UGUUACUUU	STREME-6	2	8797384	8797392	.	8.25	UGAUACUUC
6-UGUUACUUU	STREME-6	2	9015458	9015466	.	8.25	UGAUACUUC
6-UGUUACUUU	STREME-6	5	19086691	19086699	.	8.25	UGAUACUUC
6-UGUUACUUU	STREME-6	4	15521906	15521914	.	8.25	UGAUACUUC
6-UGUUACUUU	STREME-6	1	24435394	24435402	.	8.25	UGAUACUUC
6-UGUUACUUU	STREME-6	5	20258649	20258657	.	8.25	UGAUACUUC
6-UGUUACUUU	STREME-6	3	19519085	19519093	.	8.25	UGAUACUUC
6-UGUUACUUU	STREME-6	4	7447684	7447692	.	8.25	UGGUACUUC
6-UGUUACUUU	STREME-6	5	17224911	17224919	.	8.25	UGGUACUUC
6-UGUUACUUU	STREME-6	5	206991	206999	.	8.25	UGGUACUUC
6-UGUUACUUU	STREME-6	4	8170957	8170965	.	8.23	CGUUACUGU
6-UGUUACUUU	STREME-6	5	16829583	16829591	.	8.23	CGUUACUGU
6-UGUUACUUU	STREME-6	4	15670347	15670355	.	8.23	CGUUACUGU
6-UGUUACUUU	STREME-6	1	18359383	18359391	.	8.23	CGUUACUGU
6-UGUUACUUU	STREME-6	4	300557	300565	.	8.23	CGUUACUGU
6-UGUUACUUU	STREME-6	1	28481167	28481175	.	8.21	UGAUACUUG
6-UGUUACUUU	STREME-6	4	12928559	12928567	.	8.21	UGAUACUUG
6-UGUUACUUU	STREME-6	1	19639575	19639583	.	8.21	UGAUACUUG
6-UGUUACUUU	STREME-6	2	11763792	11763800	.	8.21	UGAUACUUG
6-UGUUACUUU	STREME-6	1	30021286	30021294	.	8.21	UGAUACUUG
6-UGUUACUUU	STREME-6	3	10018594	10018602	.	8.21	UGAUACUUG
6-UGUUACUUU	STREME-6	4	1265610	1265618	.	8.21	UGAUACUUG
6-UGUUACUUU	STREME-6	5	23620389	23620397	.	8.21	UGAUACUUG
6-UGUUACUUU	STREME-6	5	18756111	18756119	.	8.21	UGAUACUUG
6-UGUUACUUU	STREME-6	2	17460510	17460518	.	8.21	UGAUACUUG
6-UGUUACUUU	STREME-6	4	5287119	5287127	.	8.21	UGAUACUUG
6-UGUUACUUU	STREME-6	2	15804505	15804513	.	8.21	UGAUACUUG
6-UGUUACUUU	STREME-6	1	20644486	20644494	.	8.21	UGAUACUUG
6-UGUUACUUU	STREME-6	3	6503696	6503704	.	8.21	UGAUACUUG
6-UGUUACUUU	STREME-6	3	5205631	5205639	.	8.21	UGAUACUUG
6-UGUUACUUU	STREME-6	5	25182678	25182686	.	8.21	UGAUACUUG
6-UGUUACUUU	STREME-6	5	24591616	24591624	.	8.21	UGAUACUUG
6-UGUUACUUU	STREME-6	2	2433458	2433466	.	8.21	UGAUACUUG
6-UGUUACUUU	STREME-6	2	19283865	19283873	.	8.21	UGAUACUUG
6-UGUUACUUU	STREME-6	5	207101	207109	.	8.21	UGAUACUUG
6-UGUUACUUU	STREME-6	5	14773871	14773879	.	8.21	UGAUACUUG
6-UGUUACUUU	STREME-6	5	23207490	23207498	.	8.21	UGAUACUUG
6-UGUUACUUU	STREME-6	1	29654993	29655001	.	8.21	UGGUACUUG
6-UGUUACUUU	STREME-6	3	6630942	6630950	.	8.21	UGGUACUUG
6-UGUUACUUU	STREME-6	5	23347999	23348007	.	8.21	UGGUACUUG
6-UGUUACUUU	STREME-6	2	18794695	18794703	.	8.21	UGGUACUUG
6-UGUUACUUU	STREME-6	2	7553629	7553637	.	8.21	UGGUACUUG
6-UGUUACUUU	STREME-6	5	22384583	22384591	.	8.21	UGGUACUUG
6-UGUUACUUU	STREME-6	4	16124734	16124742	.	8.21	UGGUACUUG
6-UGUUACUUU	STREME-6	1	24378669	24378677	.	8.21	UGGUACUUG
6-UGUUACUUU	STREME-6	1	18870303	18870311	.	8.21	UGGUACUUG
6-UGUUACUUU	STREME-6	1	18285874	18285882	.	8.21	UGGUACUUG
6-UGUUACUUU	STREME-6	4	16775185	16775193	.	8.19	UGUGACCUU
6-UGUUACUUU	STREME-6	1	8953010	8953018	.	8.19	UGUGACCUU
6-UGUUACUUU	STREME-6	3	17655047	17655055	.	8.19	UGUGACCUU
6-UGUUACUUU	STREME-6	1	11856026	11856034	.	8.19	UGUGACCUU
6-UGUUACUUU	STREME-6	3	18493716	18493724	.	8.19	UGUGACCUU
6-UGUUACUUU	STREME-6	4	2446131	2446139	.	8.19	UGUGACCUU
6-UGUUACUUU	STREME-6	5	6849498	6849506	.	8.19	UGUGACCUU
6-UGUUACUUU	STREME-6	5	9288003	9288011	.	8.19	UGUGACCUU
6-UGUUACUUU	STREME-6	1	6424556	6424564	.	8.17	CGUUACUCC
6-UGUUACUUU	STREME-6	1	21459732	21459740	.	8.15	UGUAACCUU
6-UGUUACUUU	STREME-6	1	7080511	7080519	.	8.15	UGUAACCUU
6-UGUUACUUU	STREME-6	5	9101055	9101063	.	8.15	UGUAACCUU
6-UGUUACUUU	STREME-6	2	8797021	8797029	.	8.15	UGUAACCUU
6-UGUUACUUU	STREME-6	3	6627653	6627661	.	8.15	UGUAACCUU
6-UGUUACUUU	STREME-6	3	6278169	6278177	.	8.15	UGUAACCUU
6-UGUUACUUU	STREME-6	5	2784434	2784442	.	8.15	UGUAACCUU
6-UGUUACUUU	STREME-6	2	13482547	13482555	.	8.15	UGUAACCUU
6-UGUUACUUU	STREME-6	1	2758268	2758276	.	8.15	UGUAACCUU
6-UGUUACUUU	STREME-6	4	1055562	1055570	.	8.15	UGUAACCUU
6-UGUUACUUU	STREME-6	1	26851148	26851156	.	8.15	UGUAACCUU
6-UGUUACUUU	STREME-6	2	7199146	7199154	.	8.14	UGUUACAUC
6-UGUUACUUU	STREME-6	5	20921782	20921790	.	8.14	UGUUACAUC
6-UGUUACUUU	STREME-6	3	5666093	5666101	.	8.14	UGUUACAUC
6-UGUUACUUU	STREME-6	5	25557432	25557440	.	8.14	UGUUACAUC
6-UGUUACUUU	STREME-6	4	15670416	15670424	.	8.14	UGUUACAUC
6-UGUUACUUU	STREME-6	5	3442634	3442642	.	8.14	UGUUACAUC
6-UGUUACUUU	STREME-6	3	19391062	19391070	.	8.14	UGUUACAUC
6-UGUUACUUU	STREME-6	1	30406246	30406254	.	8.14	UGUUACAUC
6-UGUUACUUU	STREME-6	2	17804078	17804086	.	8.14	UGUUACAUC
6-UGUUACUUU	STREME-6	3	3131937	3131945	.	8.12	UGUUACCAU
6-UGUUACUUU	STREME-6	1	18459101	18459109	.	8.12	UGUUACCAU
6-UGUUACUUU	STREME-6	5	25596008	25596016	.	8.12	UGUUACCAU
6-UGUUACUUU	STREME-6	4	952436	952444	.	8.12	UGUUACCAU
6-UGUUACUUU	STREME-6	4	16404267	16404275	.	8.12	UGUUACCAU
6-UGUUACUUU	STREME-6	4	10585495	10585503	.	8.12	UGUUACCAU
6-UGUUACUUU	STREME-6	2	11051521	11051529	.	8.12	UGUUACCAU
6-UGUUACUUU	STREME-6	3	4568647	4568655	.	8.07	UGUCACUCG
6-UGUUACUUU	STREME-6	1	9601523	9601531	.	8.07	UGUCACUCG
6-UGUUACUUU	STREME-6	2	17804899	17804907	.	8.07	UGUCACUCG
6-UGUUACUUU	STREME-6	5	7312004	7312012	.	8.06	UGUUACUCA
6-UGUUACUUU	STREME-6	3	19365972	19365980	.	8.06	UGUUACUCA
6-UGUUACUUU	STREME-6	5	9426246	9426254	.	8.06	UGUUACUCA
6-UGUUACUUU	STREME-6	4	1149593	1149601	.	8.06	UGUUACUCA
6-UGUUACUUU	STREME-6	1	2655970	2655978	.	8.06	UGUUACUCA
6-UGUUACUUU	STREME-6	5	7392309	7392317	.	8.06	UGUUACUCA
6-UGUUACUUU	STREME-6	1	25783543	25783551	.	8.06	UGUUACUCA
6-UGUUACUUU	STREME-6	3	17789465	17789473	.	8.06	UGUUACUCA
6-UGUUACUUU	STREME-6	1	18145815	18145823	.	8.05	AGUUACGUU
6-UGUUACUUU	STREME-6	3	8663347	8663355	.	8.05	AGUUACGUU
6-UGUUACUUU	STREME-6	5	7064011	7064019	.	8.04	UGUUACGCG
6-UGUUACUUU	STREME-6	1	24067161	24067169	.	7.95	UGAUACCUU
6-UGUUACUUU	STREME-6	3	16018257	16018265	.	7.95	UGAUACCUU
6-UGUUACUUU	STREME-6	5	25403622	25403630	.	7.95	UGAUACCUU
6-UGUUACUUU	STREME-6	5	20290203	20290211	.	7.95	UGAUACCUU
6-UGUUACUUU	STREME-6	5	3767287	3767295	.	7.95	UGAUACCUU
6-UGUUACUUU	STREME-6	2	16727562	16727570	.	7.95	UGAUACCUU
6-UGUUACUUU	STREME-6	1	27610206	27610214	.	7.95	UGAUACCUU
6-UGUUACUUU	STREME-6	2	8280617	8280625	.	7.95	CGUUACGUA
6-UGUUACUUU	STREME-6	2	10801961	10801969	.	7.95	UGGUACCUU
6-UGUUACUUU	STREME-6	3	6175350	6175358	.	7.95	UGGUACCUU
6-UGUUACUUU	STREME-6	5	7786778	7786786	.	7.95	UGGUACCUU
6-UGUUACUUU	STREME-6	3	3925999	3926007	.	7.95	UGGUACCUU
6-UGUUACUUU	STREME-6	2	18201991	18201999	.	7.95	UGGUACCUU
6-UGUUACUUU	STREME-6	3	7271977	7271985	.	7.95	UGGUACCUU
6-UGUUACUUU	STREME-6	1	17907320	17907328	.	7.95	UGGUACCUU
6-UGUUACUUU	STREME-6	3	92030	92038	.	7.95	UGGUACCUU
6-UGUUACUUU	STREME-6	2	6908343	6908351	.	7.93	CGUUACCCU
6-UGUUACUUU	STREME-6	1	28855201	28855209	.	7.93	UGUCACUAC
6-UGUUACUUU	STREME-6	2	9789762	9789770	.	7.93	UGUCACUAC
6-UGUUACUUU	STREME-6	5	25325464	25325472	.	7.93	UGUCACUAC
6-UGUUACUUU	STREME-6	5	6677475	6677483	.	7.93	UGUCACUAC
6-UGUUACUUU	STREME-6	4	8022852	8022860	.	7.93	UGUCACUAC
6-UGUUACUUU	STREME-6	5	3620295	3620303	.	7.92	UGUUACAUA
6-UGUUACUUU	STREME-6	1	13052338	13052346	.	7.92	UGUUACAUA
6-UGUUACUUU	STREME-6	1	11912040	11912048	.	7.92	UGUUACAUA
6-UGUUACUUU	STREME-6	5	20283659	20283667	.	7.92	UGUUACAUA
6-UGUUACUUU	STREME-6	1	2261603	2261611	.	7.92	UGUUACAUA
6-UGUUACUUU	STREME-6	1	17518898	17518906	.	7.92	UGUUACAUA
6-UGUUACUUU	STREME-6	5	9786721	9786729	.	7.92	UGUUACAUA
6-UGUUACUUU	STREME-6	3	7928017	7928025	.	7.92	UGUUACAUA
6-UGUUACUUU	STREME-6	1	27801709	27801717	.	7.92	UGUUACAUA
6-UGUUACUUU	STREME-6	3	19391114	19391122	.	7.92	UGUUACAUA
6-UGUUACUUU	STREME-6	3	22622795	22622803	.	7.92	UGUUACAUA
6-UGUUACUUU	STREME-6	5	7972409	7972417	.	7.92	UGUUACAUA
6-UGUUACUUU	STREME-6	3	22137431	22137439	.	7.92	UGUUACAUA
6-UGUUACUUU	STREME-6	3	18903350	18903358	.	7.92	UGUUACAUA
6-UGUUACUUU	STREME-6	2	8740471	8740479	.	7.92	UGUUACAUA
6-UGUUACUUU	STREME-6	4	1135275	1135283	.	7.92	UGUUACAUA
6-UGUUACUUU	STREME-6	5	22242014	22242022	.	7.92	AGUGACUUU
6-UGUUACUUU	STREME-6	5	23971635	23971643	.	7.92	AGUGACUUU
6-UGUUACUUU	STREME-6	5	7530197	7530205	.	7.92	AGUGACUUU
6-UGUUACUUU	STREME-6	2	16424325	16424333	.	7.92	AGUGACUUU
6-UGUUACUUU	STREME-6	1	21148590	21148598	.	7.92	AGUGACUUU
6-UGUUACUUU	STREME-6	5	4365663	4365671	.	7.92	AGUGACUUU
6-UGUUACUUU	STREME-6	5	16829723	16829731	.	7.92	AGUGACUUU
6-UGUUACUUU	STREME-6	5	4031649	4031657	.	7.92	AGUGACUUU
6-UGUUACUUU	STREME-6	2	490966	490974	.	7.92	AGUGACUUU
6-UGUUACUUU	STREME-6	2	10764464	10764472	.	7.92	AGUGACUUU
6-UGUUACUUU	STREME-6	3	16124581	16124589	.	7.92	AGUGACUUU
6-UGUUACUUU	STREME-6	5	19366808	19366816	.	7.92	AGUGACUUU
6-UGUUACUUU	STREME-6	1	3007869	3007877	.	7.92	AGUGACUUU
6-UGUUACUUU	STREME-6	3	10903851	10903859	.	7.91	GGUUACUCG
6-UGUUACUUU	STREME-6	4	1265000	1265008	.	7.91	GGUUACUCG
6-UGUUACUUU	STREME-6	5	7129218	7129226	.	7.89	GGUCACUAU
6-UGUUACUUU	STREME-6	1	8021163	8021171	.	7.89	GGUCACUAU
6-UGUUACUUU	STREME-6	3	22037488	22037496	.	7.88	AGUAACUUU
6-UGUUACUUU	STREME-6	1	2671488	2671496	.	7.88	AGUAACUUU
6-UGUUACUUU	STREME-6	4	6920983	6920991	.	7.88	AGUAACUUU
6-UGUUACUUU	STREME-6	4	13565441	13565449	.	7.88	AGUAACUUU
6-UGUUACUUU	STREME-6	3	101147	101155	.	7.88	AGUAACUUU
6-UGUUACUUU	STREME-6	5	13425348	13425356	.	7.88	AGUAACUUU
6-UGUUACUUU	STREME-6	3	1829511	1829519	.	7.88	AGUAACUUU
6-UGUUACUUU	STREME-6	4	15722441	15722449	.	7.88	AGUAACUUU
6-UGUUACUUU	STREME-6	4	15802366	15802374	.	7.88	AGUAACUUU
6-UGUUACUUU	STREME-6	3	20995378	20995386	.	7.88	AGUAACUUU
6-UGUUACUUU	STREME-6	2	11577835	11577843	.	7.88	AGUAACUUU
6-UGUUACUUU	STREME-6	1	3274718	3274726	.	7.88	AGUAACUUU
6-UGUUACUUU	STREME-6	5	26968502	26968510	.	7.88	AGUAACUUU
6-UGUUACUUU	STREME-6	4	5505222	5505230	.	7.88	AGUAACUUU
6-UGUUACUUU	STREME-6	4	11784436	11784444	.	7.88	AGUAACUUU
6-UGUUACUUU	STREME-6	5	4732196	4732204	.	7.88	AGUAACUUU
6-UGUUACUUU	STREME-6	4	15694066	15694074	.	7.88	AGUAACUUU
6-UGUUACUUU	STREME-6	5	26081551	26081559	.	7.88	AGUAACUUU
6-UGUUACUUU	STREME-6	1	5166273	5166281	.	7.88	AGUAACUUU
6-UGUUACUUU	STREME-6	1	9745367	9745375	.	7.88	CGUCACUCU
6-UGUUACUUU	STREME-6	3	1562256	1562264	.	7.87	UGUUACCCG
6-UGUUACUUU	STREME-6	1	15607537	15607545	.	7.85	AGUUACUCU
6-UGUUACUUU	STREME-6	3	1989809	1989817	.	7.85	AGUUACUCU
6-UGUUACUUU	STREME-6	4	9122789	9122797	.	7.85	AGUUACUCU
6-UGUUACUUU	STREME-6	1	7247792	7247800	.	7.85	AGUUACUCU
6-UGUUACUUU	STREME-6	2	17401750	17401758	.	7.85	AGUUACUCU
6-UGUUACUUU	STREME-6	5	19389831	19389839	.	7.85	AGUUACUCU
6-UGUUACUUU	STREME-6	2	11956117	11956125	.	7.85	AGUUACUCU
6-UGUUACUUU	STREME-6	3	6659955	6659963	.	7.85	AGUUACUCU
6-UGUUACUUU	STREME-6	3	17773986	17773994	.	7.85	AGUUACUCU
6-UGUUACUUU	STREME-6	1	2997002	2997010	.	7.85	AGUUACUCU
6-UGUUACUUU	STREME-6	1	18798633	18798641	.	7.85	CGUGACUAU
6-UGUUACUUU	STREME-6	2	15756145	15756153	.	7.85	CGUGACUAU
6-UGUUACUUU	STREME-6	3	44901	44909	.	7.85	CGUGACUAU
6-UGUUACUUU	STREME-6	2	4806660	4806668	.	7.84	GGUCACUUA
6-UGUUACUUU	STREME-6	1	20513094	20513102	.	7.83	UGUGACGUU
6-UGUUACUUU	STREME-6	2	6638668	6638676	.	7.83	UGUGACGUU
6-UGUUACUUU	STREME-6	4	300255	300263	.	7.83	UGUGACGUU
6-UGUUACUUU	STREME-6	3	1600434	1600442	.	7.83	UGUGACGUU
6-UGUUACUUU	STREME-6	5	533876	533884	.	7.82	UGUUACACU
6-UGUUACUUU	STREME-6	1	24024351	24024359	.	7.82	UGUUACACU
6-UGUUACUUU	STREME-6	1	2545316	2545324	.	7.82	UGUUACACU
6-UGUUACUUU	STREME-6	3	2028352	2028360	.	7.82	UGUUACACU
6-UGUUACUUU	STREME-6	5	4935422	4935430	.	7.82	UGUUACACU
6-UGUUACUUU	STREME-6	4	2542456	2542464	.	7.82	UGUUACACU
6-UGUUACUUU	STREME-6	5	6680319	6680327	.	7.82	UGUUACACU
6-UGUUACUUU	STREME-6	2	7164830	7164838	.	7.82	UGUUACACU
6-UGUUACUUU	STREME-6	3	21248848	21248856	.	7.82	UGUUACACU
6-UGUUACUUU	STREME-6	2	13217015	13217023	.	7.81	CGUAACUAU
6-UGUUACUUU	STREME-6	2	866794	866802	.	7.81	CGUAACUAU
6-UGUUACUUU	STREME-6	1	7586826	7586834	.	7.81	CGUAACUAU
6-UGUUACUUU	STREME-6	5	17616086	17616094	.	7.81	CGUAACUAU
6-UGUUACUUU	STREME-6	5	2759758	2759766	.	7.81	CGUAACUAU
6-UGUUACUUU	STREME-6	1	4108149	4108157	.	7.81	CGUAACUAU
6-UGUUACUUU	STREME-6	1	4084306	4084314	.	7.81	CGUCACAUU
6-UGUUACUUU	STREME-6	3	3862371	3862379	.	7.81	CGUCACAUU
6-UGUUACUUU	STREME-6	5	23563647	23563655	.	7.81	CGUUACUAA
6-UGUUACUUU	STREME-6	5	6805985	6805993	.	7.81	CGUUACUAA
6-UGUUACUUU	STREME-6	2	10669139	10669147	.	7.80	UGUAACGUU
6-UGUUACUUU	STREME-6	5	22051371	22051379	.	7.80	UGUAACGUU
6-UGUUACUUU	STREME-6	1	29268762	29268770	.	7.80	UGUAACGUU
6-UGUUACUUU	STREME-6	4	15494970	15494978	.	7.80	UGUAACGUU
6-UGUUACUUU	STREME-6	1	20099945	20099953	.	7.80	UGUAACGUU
6-UGUUACUUU	STREME-6	5	25060213	25060221	.	7.80	UGUAACGUU
6-UGUUACUUU	STREME-6	5	7151994	7152002	.	7.80	UGUAACGUU
6-UGUUACUUU	STREME-6	2	15043114	15043122	.	7.80	UGUAACGUU
6-UGUUACUUU	STREME-6	3	2474258	2474266	.	7.80	UGUAACGUU
6-UGUUACUUU	STREME-6	1	7129464	7129472	.	7.80	UGUAACGUU
6-UGUUACUUU	STREME-6	4	8171406	8171414	.	7.79	CGUGACUUA
6-UGUUACUUU	STREME-6	5	4398919	4398927	.	7.79	CGUGACUUA
6-UGUUACUUU	STREME-6	2	8281262	8281270	.	7.79	CGUGACUUA
6-UGUUACUUU	STREME-6	5	22931192	22931200	.	7.78	AGUUACAUU
6-UGUUACUUU	STREME-6	2	7966369	7966377	.	7.78	AGUUACAUU
6-UGUUACUUU	STREME-6	2	17079843	17079851	.	7.78	AGUUACAUU
6-UGUUACUUU	STREME-6	1	21459497	21459505	.	7.78	AGUUACAUU
6-UGUUACUUU	STREME-6	4	14354332	14354340	.	7.78	AGUUACAUU
6-UGUUACUUU	STREME-6	2	14358848	14358856	.	7.78	AGUUACAUU
6-UGUUACUUU	STREME-6	1	18531852	18531860	.	7.78	AGUUACAUU
6-UGUUACUUU	STREME-6	4	13108249	13108257	.	7.78	AGUUACAUU
6-UGUUACUUU	STREME-6	5	4461356	4461364	.	7.78	AGUUACAUU
6-UGUUACUUU	STREME-6	5	21087214	21087222	.	7.78	AGUUACAUU
6-UGUUACUUU	STREME-6	2	15648709	15648717	.	7.78	AGUUACAUU
6-UGUUACUUU	STREME-6	4	13540375	13540383	.	7.78	AGUUACAUU
6-UGUUACUUU	STREME-6	1	20716853	20716861	.	7.78	AGUUACAUU
6-UGUUACUUU	STREME-6	5	23719251	23719259	.	7.77	GGUUACUAC
6-UGUUACUUU	STREME-6	1	24379037	24379045	.	7.77	GGUUACUAC
6-UGUUACUUU	STREME-6	3	5264940	5264948	.	7.77	GGUUACUAC
6-UGUUACUUU	STREME-6	5	1736348	1736356	.	7.77	UGUCACUAG
6-UGUUACUUU	STREME-6	5	6936241	6936249	.	7.77	UGUCACUAG
6-UGUUACUUU	STREME-6	2	14270813	14270821	.	7.77	UGUCACUAG
6-UGUUACUUU	STREME-6	1	1314366	1314374	.	7.77	UGUCACUAG
6-UGUUACUUU	STREME-6	5	1705299	1705307	.	7.77	UGUCACUAG
6-UGUUACUUU	STREME-6	4	9125569	9125577	.	7.77	UGUCACUAG
6-UGUUACUUU	STREME-6	5	24588546	24588554	.	7.77	UGUCACUAG
6-UGUUACUUU	STREME-6	3	20782333	20782341	.	7.76	CGUAACUUA
6-UGUUACUUU	STREME-6	3	497849	497857	.	7.76	CGUAACUUA
6-UGUUACUUU	STREME-6	4	15727119	15727127	.	7.76	CGUAACUUA
6-UGUUACUUU	STREME-6	5	4945368	4945376	.	7.76	CGUAACUUA
6-UGUUACUUU	STREME-6	1	10505230	10505238	.	7.74	AGGUACUUU
6-UGUUACUUU	STREME-6	4	10362876	10362884	.	7.74	AGGUACUUU
6-UGUUACUUU	STREME-6	4	14008472	14008480	.	7.73	CGUAACUUC
6-UGUUACUUU	STREME-6	3	18772121	18772129	.	7.73	CGUAACUUC
6-UGUUACUUU	STREME-6	4	12928552	12928560	.	7.73	CGUGACUUG
6-UGUUACUUU	STREME-6	1	2626440	2626448	.	7.73	CGUGACUUG
6-UGUUACUUU	STREME-6	3	10785164	10785172	.	7.72	UGUCGCUUU
6-UGUUACUUU	STREME-6	1	30021502	30021510	.	7.72	UGUCGCUUU
6-UGUUACUUU	STREME-6	3	20109125	20109133	.	7.72	UGUCGCUUU
6-UGUUACUUU	STREME-6	1	24621300	24621308	.	7.72	UGUCGCUUU
6-UGUUACUUU	STREME-6	1	19132718	19132726	.	7.72	UGUCGCUUU
6-UGUUACUUU	STREME-6	2	15882844	15882852	.	7.71	UGUUACGAU
6-UGUUACUUU	STREME-6	4	9149757	9149765	.	7.71	UGUUACGAU
6-UGUUACUUU	STREME-6	5	23891751	23891759	.	7.71	UGUUACGAU
6-UGUUACUUU	STREME-6	1	2062022	2062030	.	7.71	UGUUACGAU
6-UGUUACUUU	STREME-6	3	22473697	22473705	.	7.71	UGUUACGAU
6-UGUUACUUU	STREME-6	5	4394645	4394653	.	7.71	UGUUACGAU
6-UGUUACUUU	STREME-6	4	2442021	2442029	.	7.71	UGUUACGAU
6-UGUUACUUU	STREME-6	1	1946981	1946989	.	7.71	UGUUACCGU
6-UGUUACUUU	STREME-6	5	7530170	7530178	.	7.71	UGUUACCGU
6-UGUUACUUU	STREME-6	5	6745230	6745238	.	7.71	UGUUACCGU
6-UGUUACUUU	STREME-6	2	16610995	16611003	.	7.71	UGUUACCGU
6-UGUUACUUU	STREME-6	5	890534	890542	.	7.70	UGUCACCUG
6-UGUUACUUU	STREME-6	2	17814254	17814262	.	7.70	UGUCACCUG
6-UGUUACUUU	STREME-6	1	10781436	10781444	.	7.70	CGUAACUUG
6-UGUUACUUU	STREME-6	5	25573435	25573443	.	7.70	CGUAACUUG
6-UGUUACUUU	STREME-6	1	380414	380422	.	7.70	CGUAACUUG
6-UGUUACUUU	STREME-6	1	27726182	27726190	.	7.64	UGCGACUUU
6-UGUUACUUU	STREME-6	1	1368104	1368112	.	7.64	UGCGACUUU
6-UGUUACUUU	STREME-6	5	19318300	19318308	.	7.64	UGCGACUUU
6-UGUUACUUU	STREME-6	5	7393836	7393844	.	7.64	CGGCACUUU
6-UGUUACUUU	STREME-6	2	18673689	18673697	.	7.64	CGGCACUUU
6-UGUUACUUU	STREME-6	2	6394451	6394459	.	7.63	CGGUACUUC
6-UGUUACUUU	STREME-6	5	4396661	4396669	.	7.63	UGUGACUCU
6-UGUUACUUU	STREME-6	1	26923723	26923731	.	7.63	UGUGACUCU
6-UGUUACUUU	STREME-6	3	20852933	20852941	.	7.63	UGUGACUCU
6-UGUUACUUU	STREME-6	1	10224344	10224352	.	7.63	UGUGACUCU
6-UGUUACUUU	STREME-6	1	9344534	9344542	.	7.63	UGUGACUCU
6-UGUUACUUU	STREME-6	2	15351605	15351613	.	7.63	UGUGACUCU
6-UGUUACUUU	STREME-6	2	9490075	9490083	.	7.63	UGUGACUCU
6-UGUUACUUU	STREME-6	3	23244203	23244211	.	7.63	UGUGACUCU
6-UGUUACUUU	STREME-6	3	22734606	22734614	.	7.63	UGUGACUCU
6-UGUUACUUU	STREME-6	2	8740491	8740499	.	7.63	UGUGACUCU
6-UGUUACUUU	STREME-6	2	8482173	8482181	.	7.63	UGUGACUCU
6-UGUUACUUU	STREME-6	4	2037041	2037049	.	7.63	UGUGACUCU
6-UGUUACUUU	STREME-6	3	6949411	6949419	.	7.63	UGUGACUCU
6-UGUUACUUU	STREME-6	4	7512843	7512851	.	7.62	GGUUACUAG
6-UGUUACUUU	STREME-6	4	7513319	7513327	.	7.62	GGUUACUAG
6-UGUUACUUU	STREME-6	4	7509611	7509619	.	7.62	GGUUACUAG
6-UGUUACUUU	STREME-6	4	7510373	7510381	.	7.62	GGUUACUAG
6-UGUUACUUU	STREME-6	1	1078985	1078993	.	7.62	GGUUACUAG
6-UGUUACUUU	STREME-6	1	21561676	21561684	.	7.62	GGUUACUAG
6-UGUUACUUU	STREME-6	5	20734848	20734856	.	7.62	GGUUACUAG
6-UGUUACUUU	STREME-6	3	19952122	19952130	.	7.62	GGUUACUAG
6-UGUUACUUU	STREME-6	1	20578976	20578984	.	7.62	GGUUACUAG
6-UGUUACUUU	STREME-6	5	4400194	4400202	.	7.60	UGUAACUCU
6-UGUUACUUU	STREME-6	5	25193179	25193187	.	7.60	UGUAACUCU
6-UGUUACUUU	STREME-6	5	5405980	5405988	.	7.60	UGUAACUCU
6-UGUUACUUU	STREME-6	1	17925333	17925341	.	7.60	UGUAACUCU
6-UGUUACUUU	STREME-6	1	17752012	17752020	.	7.60	UGUAACUCU
6-UGUUACUUU	STREME-6	5	797203	797211	.	7.60	UGUAACUCU
6-UGUUACUUU	STREME-6	3	16018218	16018226	.	7.60	UGUAACUCU
6-UGUUACUUU	STREME-6	2	5552047	5552055	.	7.60	UGUAACUCU
6-UGUUACUUU	STREME-6	1	8685908	8685916	.	7.60	UGUAACUCU
6-UGUUACUUU	STREME-6	3	20823986	20823994	.	7.60	UGUAACUCU
6-UGUUACUUU	STREME-6	3	9869055	9869063	.	7.60	UGUAACUCU
6-UGUUACUUU	STREME-6	3	16229120	16229128	.	7.60	UGUAACUCU
6-UGUUACUUU	STREME-6	2	13807211	13807219	.	7.60	UGUAACUCU
6-UGUUACUUU	STREME-6	1	4947007	4947015	.	7.60	UGUAACUCU
6-UGUUACUUU	STREME-6	2	12134982	12134990	.	7.60	UGUAACUCU
6-UGUUACUUU	STREME-6	4	14342584	14342592	.	7.60	UGUAACUCU
6-UGUUACUUU	STREME-6	4	11169374	11169382	.	7.60	UGUAACUCU
6-UGUUACUUU	STREME-6	5	3926143	3926151	.	7.60	UGUAACUCU
6-UGUUACUUU	STREME-6	1	18538250	18538258	.	7.60	UGAUACGUU
6-UGUUACUUU	STREME-6	2	16220347	16220355	.	7.60	UGAUACGUU
6-UGUUACUUU	STREME-6	2	18669095	18669103	.	7.60	CGGUACUUG
6-UGUUACUUU	STREME-6	3	99133	99141	.	7.59	UGGUACGUU
6-UGUUACUUU	STREME-6	1	3503943	3503951	.	7.59	UGGUACGUU
6-UGUUACUUU	STREME-6	1	26612953	26612961	.	7.59	UGGUACGUU
6-UGUUACUUU	STREME-6	5	6877846	6877854	.	7.56	CGUUACAUG
6-UGUUACUUU	STREME-6	4	15810308	15810316	.	7.56	CGUUACAUG
6-UGUUACUUU	STREME-6	3	563452	563460	.	7.56	CGUUACAUG
#
7-UGUGCUUA	STREME-7	2	10802014	10802021	.	12.82	UGCGCUUA
7-UGUGCUUA	STREME-7	1	19153363	19153370	.	12.82	UGCGCUUA
7-UGUGCUUA	STREME-7	2	10486091	10486098	.	12.82	UGCGCUUA
7-UGUGCUUA	STREME-7	5	5615570	5615577	.	12.82	UGCGCUUA
7-UGUGCUUA	STREME-7	2	15076864	15076871	.	12.82	UGCGCUUA
7-UGUGCUUA	STREME-7	1	9639607	9639614	.	12.82	UGCGCUUA
7-UGUGCUUA	STREME-7	1	4495451	4495458	.	12.82	UGCGCUUA
7-UGUGCUUA	STREME-7	3	23051845	23051852	.	12.82	UGCGCUUA
7-UGUGCUUA	STREME-7	5	17337009	17337016	.	12.82	UGCGCUUA
7-UGUGCUUA	STREME-7	4	9037264	9037271	.	12.82	UGCGCUUA
7-UGUGCUUA	STREME-7	2	16239478	16239485	.	12.82	UGCGCUUA
7-UGUGCUUA	STREME-7	4	8384525	8384532	.	12.82	UGCGCUUA
7-UGUGCUUA	STREME-7	4	7137011	7137018	.	12.56	UGCGCGUA
7-UGUGCUUA	STREME-7	1	1659069	1659076	.	12.56	UGCGCGUA
7-UGUGCUUA	STREME-7	1	6153704	6153711	.	12.52	CGCGCUUA
7-UGUGCUUA	STREME-7	3	19160962	19160969	.	12.47	UGUGCUUA
7-UGUGCUUA	STREME-7	1	9796413	9796420	.	12.47	UGUGCUUA
7-UGUGCUUA	STREME-7	3	1406072	1406079	.	12.47	UGUGCUUA
7-UGUGCUUA	STREME-7	2	16614679	16614686	.	12.47	UGUGCUUA
7-UGUGCUUA	STREME-7	2	7344311	7344318	.	12.47	UGUGCUUA
7-UGUGCUUA	STREME-7	5	6199236	6199243	.	12.47	UGUGCUUA
7-UGUGCUUA	STREME-7	5	20492729	20492736	.	12.47	UGUGCUUA
7-UGUGCUUA	STREME-7	2	16170202	16170209	.	12.47	UGUGCUUA
7-UGUGCUUA	STREME-7	3	9159512	9159519	.	12.47	UGUGCUUA
7-UGUGCUUA	STREME-7	5	1954274	1954281	.	12.47	UGUGCUUA
7-UGUGCUUA	STREME-7	3	128741	128748	.	12.47	UGUGCUUA
7-UGUGCUUA	STREME-7	2	18879034	18879041	.	12.47	UGUGCUUA
7-UGUGCUUA	STREME-7	2	12470754	12470761	.	12.47	UGUGCUUA
7-UGUGCUUA	STREME-7	4	8552566	8552573	.	12.47	UGUGCUUA
7-UGUGCUUA	STREME-7	1	12206739	12206746	.	12.47	UGUGCUUA
7-UGUGCUUA	STREME-7	3	2787100	2787107	.	12.47	UGUGCUUA
7-UGUGCUUA	STREME-7	1	5509390	5509397	.	12.47	UGUGCUUA
7-UGUGCUUA	STREME-7	2	8512560	8512567	.	12.47	UGUGCUUA
7-UGUGCUUA	STREME-7	5	4123358	4123365	.	12.47	UGUGCUUA
7-UGUGCUUA	STREME-7	5	891253	891260	.	12.47	UGUGCUUA
7-UGUGCUUA	STREME-7	3	6550981	6550988	.	12.47	UGUGCUUA
7-UGUGCUUA	STREME-7	4	9039188	9039195	.	12.47	UGUGCUUA
7-UGUGCUUA	STREME-7	1	3376497	3376504	.	12.47	UGUGCUUA
7-UGUGCUUA	STREME-7	4	18212970	18212977	.	12.47	UGUGCUUA
7-UGUGCUUA	STREME-7	2	5548676	5548683	.	12.47	UGUGCUUA
7-UGUGCUUA	STREME-7	3	23089835	23089842	.	12.47	UGUGCUUA
7-UGUGCUUA	STREME-7	1	4050740	4050747	.	12.47	UGUGCUUA
7-UGUGCUUA	STREME-7	1	1898519	1898526	.	12.47	UGUGCUUA
7-UGUGCUUA	STREME-7	3	3491525	3491532	.	12.47	UGUGCUUA
7-UGUGCUUA	STREME-7	5	16342149	16342156	.	12.47	UGUGCUUA
7-UGUGCUUA	STREME-7	3	5306075	5306082	.	12.47	UGUGCUUA
7-UGUGCUUA	STREME-7	1	30349478	30349485	.	12.47	UGUGCUUA
7-UGUGCUUA	STREME-7	2	17402571	17402578	.	12.47	UGUGCUUA
7-UGUGCUUA	STREME-7	3	6882038	6882045	.	12.47	UGUGCUUA
7-UGUGCUUA	STREME-7	5	2581762	2581769	.	12.47	UGUGCUUA
7-UGUGCUUA	STREME-7	1	5942530	5942537	.	12.47	UGUGCUUA
7-UGUGCUUA	STREME-7	5	21633856	21633863	.	12.47	UGUGCUUA
7-UGUGCUUA	STREME-7	3	5638098	5638105	.	12.47	UGUGCUUA
7-UGUGCUUA	STREME-7	3	6503630	6503637	.	12.47	UGUGCUUA
7-UGUGCUUA	STREME-7	5	15821622	15821629	.	12.47	UGUGCUUA
7-UGUGCUUA	STREME-7	5	19203291	19203298	.	12.47	UGUGCUUA
7-UGUGCUUA	STREME-7	3	2269775	2269782	.	12.47	UGUGCUUA
7-UGUGCUUA	STREME-7	5	15005608	15005615	.	12.47	UGUGCUUA
7-UGUGCUUA	STREME-7	1	3123467	3123474	.	12.47	UGUGCUUA
7-UGUGCUUA	STREME-7	5	22297047	22297054	.	12.47	UGUGCUUA
7-UGUGCUUA	STREME-7	3	18195788	18195795	.	12.47	UGUGCUUA
7-UGUGCUUA	STREME-7	4	2407372	2407379	.	12.47	UGUGCUUA
7-UGUGCUUA	STREME-7	1	17787726	17787733	.	12.47	UGUGCUUA
7-UGUGCUUA	STREME-7	2	16220508	16220515	.	12.47	UGUGCUUA
7-UGUGCUUA	STREME-7	1	7306390	7306397	.	12.21	UGUGCGUA
7-UGUGCUUA	STREME-7	1	21459973	21459980	.	12.21	UGUGCGUA
7-UGUGCUUA	STREME-7	1	25080911	25080918	.	12.21	UGUGCGUA
7-UGUGCUUA	STREME-7	1	8071052	8071059	.	12.21	UGUGCGUA
7-UGUGCUUA	STREME-7	5	9691497	9691504	.	12.12	CGUGCUUA
7-UGUGCUUA	STREME-7	5	4340434	4340441	.	12.12	CGUGCUUA
7-UGUGCUUA	STREME-7	1	19133054	19133061	.	12.12	CGUGCUUA
7-UGUGCUUA	STREME-7	3	19915549	19915556	.	12.12	CGUGCUUA
7-UGUGCUUA	STREME-7	1	5209101	5209108	.	12.12	CGUGCUUA
7-UGUGCUUA	STREME-7	4	14071928	14071935	.	12.12	CGUGCUUA
7-UGUGCUUA	STREME-7	1	16655422	16655429	.	12.09	UGCGCCUA
7-UGUGCUUA	STREME-7	3	21197872	21197879	.	11.75	UGUGCCUA
7-UGUGCUUA	STREME-7	3	4027298	4027305	.	11.75	UGUGCCUA
7-UGUGCUUA	STREME-7	5	23242122	23242129	.	11.75	UGUGCCUA
7-UGUGCUUA	STREME-7	3	6821471	6821478	.	11.75	UGUGCCUA
7-UGUGCUUA	STREME-7	3	19836878	19836885	.	11.75	UGUGCCUA
7-UGUGCUUA	STREME-7	4	8153137	8153144	.	11.75	UGUGCCUA
7-UGUGCUUA	STREME-7	4	15729501	15729508	.	11.75	UGUGCCUA
7-UGUGCUUA	STREME-7	5	24591764	24591771	.	11.75	UGUGCCUA
7-UGUGCUUA	STREME-7	3	4385708	4385715	.	11.75	UGUGCCUA
7-UGUGCUUA	STREME-7	1	3863067	3863074	.	11.75	UGUGCCUA
7-UGUGCUUA	STREME-7	1	3863353	3863360	.	11.75	UGUGCCUA
7-UGUGCUUA	STREME-7	3	7174768	7174775	.	11.39	CGUGCCUA
7-UGUGCUUA	STREME-7	2	6643584	6643591	.	11.10	AGUGCUUA
7-UGUGCUUA	STREME-7	5	22825386	22825393	.	11.10	AGUGCUUA
7-UGUGCUUA	STREME-7	5	6201726	6201733	.	11.10	AGUGCUUA
7-UGUGCUUA	STREME-7	3	5733247	5733254	.	11.10	AGUGCUUA
7-UGUGCUUA	STREME-7	5	22100332	22100339	.	11.10	AGUGCUUA
7-UGUGCUUA	STREME-7	5	26153086	26153093	.	11.10	AGUGCUUA
7-UGUGCUUA	STREME-7	2	18099596	18099603	.	11.10	AGUGCUUA
7-UGUGCUUA	STREME-7	3	5317660	5317667	.	11.10	AGUGCUUA
7-UGUGCUUA	STREME-7	1	18950747	18950754	.	11.10	AGUGCUUA
7-UGUGCUUA	STREME-7	3	1147082	1147089	.	11.10	AGUGCUUA
7-UGUGCUUA	STREME-7	3	23007918	23007925	.	11.10	AGUGCUUA
7-UGUGCUUA	STREME-7	4	2747794	2747801	.	11.10	AGUGCUUA
7-UGUGCUUA	STREME-7	4	6138492	6138499	.	11.10	AGUGCUUA
7-UGUGCUUA	STREME-7	5	1880640	1880647	.	11.10	AGUGCUUA
7-UGUGCUUA	STREME-7	2	13341072	13341079	.	11.10	AGUGCUUA
7-UGUGCUUA	STREME-7	4	8500909	8500916	.	11.10	AGUGCUUA
7-UGUGCUUA	STREME-7	3	21315246	21315253	.	11.10	AGUGCUUA
7-UGUGCUUA	STREME-7	3	2449960	2449967	.	11.10	AGUGCUUA
7-UGUGCUUA	STREME-7	5	22103176	22103183	.	11.10	AGUGCUUA
7-UGUGCUUA	STREME-7	5	20828630	20828637	.	11.10	AGUGCUUA
7-UGUGCUUA	STREME-7	1	21379536	21379543	.	11.10	AGUGCUUA
7-UGUGCUUA	STREME-7	3	1562896	1562903	.	11.10	AGUGCUUA
7-UGUGCUUA	STREME-7	1	6603522	6603529	.	11.10	AGUGCUUA
7-UGUGCUUA	STREME-7	3	20846797	20846804	.	11.10	AGUGCUUA
7-UGUGCUUA	STREME-7	5	9420901	9420908	.	11.10	AGUGCUUA
7-UGUGCUUA	STREME-7	1	4946592	4946599	.	11.10	AGUGCUUA
7-UGUGCUUA	STREME-7	2	17001652	17001659	.	11.10	AGUGCUUA
7-UGUGCUUA	STREME-7	5	1475909	1475916	.	11.10	AGUGCUUA
7-UGUGCUUA	STREME-7	4	9203215	9203222	.	11.10	AGUGCUUA
7-UGUGCUUA	STREME-7	4	9586238	9586245	.	11.10	AGUGCUUA
7-UGUGCUUA	STREME-7	1	11674574	11674581	.	11.10	AGUGCUUA
7-UGUGCUUA	STREME-7	3	18195816	18195823	.	11.10	AGUGCUUA
7-UGUGCUUA	STREME-7	3	18152782	18152789	.	11.10	AGUGCUUA
7-UGUGCUUA	STREME-7	2	15883129	15883136	.	11.07	AGCGCUUA
7-UGUGCUUA	STREME-7	1	29775736	29775743	.	11.07	AGCGCUUA
7-UGUGCUUA	STREME-7	1	24068001	24068008	.	11.07	AGCGCUUA
7-UGUGCUUA	STREME-7	5	9725915	9725922	.	10.97	UGCGCGCA
7-UGUGCUUA	STREME-7	3	9908620	9908627	.	10.84	AGUGCGUA
7-UGUGCUUA	STREME-7	1	4220655	4220662	.	10.84	AGUGCGUA
7-UGUGCUUA	STREME-7	1	24246905	24246912	.	10.82	UGCGCUCA
7-UGUGCUUA	STREME-7	1	2728002	2728009	.	10.62	UGUGCGCA
7-UGUGCUUA	STREME-7	4	301874	301881	.	10.62	UGUGCGCA
7-UGUGCUUA	STREME-7	2	18201873	18201880	.	10.62	UGUGCGCA
7-UGUGCUUA	STREME-7	2	6310721	6310728	.	10.47	UGUGCUCA
7-UGUGCUUA	STREME-7	1	20353370	20353377	.	10.47	UGUGCUCA
7-UGUGCUUA	STREME-7	3	1021590	1021597	.	10.47	UGUGCUCA
7-UGUGCUUA	STREME-7	3	6766287	6766294	.	10.47	UGUGCUCA
7-UGUGCUUA	STREME-7	1	18261090	18261097	.	10.47	UGUGCUCA
7-UGUGCUUA	STREME-7	4	10262884	10262891	.	10.47	UGUGCUCA
7-UGUGCUUA	STREME-7	3	15236997	15237004	.	10.47	UGUGCUCA
7-UGUGCUUA	STREME-7	3	20937652	20937659	.	10.47	UGUGCUCA
7-UGUGCUUA	STREME-7	5	1844376	1844383	.	10.47	UGUGCUCA
7-UGUGCUUA	STREME-7	3	6485175	6485182	.	10.47	UGUGCUCA
7-UGUGCUUA	STREME-7	5	9826577	9826584	.	10.47	UGUGCUCA
7-UGUGCUUA	STREME-7	2	7843351	7843358	.	10.47	UGUGCUCA
7-UGUGCUUA	STREME-7	5	9786778	9786785	.	10.47	UGUGCUCA
7-UGUGCUUA	STREME-7	3	2607208	2607215	.	10.47	UGUGCUCA
7-UGUGCUUA	STREME-7	3	1327589	1327596	.	10.47	UGUGCUCA
7-UGUGCUUA	STREME-7	1	8021100	8021107	.	10.47	UGUGCUCA
7-UGUGCUUA	STREME-7	1	26995883	26995890	.	10.47	UGUGCUCA
7-UGUGCUUA	STREME-7	5	25021636	25021643	.	10.47	UGUGCUCA
7-UGUGCUUA	STREME-7	1	29212957	29212964	.	10.47	UGUGCUCA
7-UGUGCUUA	STREME-7	3	17655262	17655269	.	10.47	UGUGCUCA
7-UGUGCUUA	STREME-7	3	22707093	22707100	.	10.47	UGUGCUCA
7-UGUGCUUA	STREME-7	3	16494090	16494097	.	10.47	UGUGCUCA
7-UGUGCUUA	STREME-7	5	25840267	25840274	.	10.47	UGUGCUCA
7-UGUGCUUA	STREME-7	4	11263163	11263170	.	10.47	UGUGCUCA
7-UGUGCUUA	STREME-7	4	13637926	13637933	.	10.47	UGUGCUCA
7-UGUGCUUA	STREME-7	1	12432146	12432153	.	10.47	UGUGCUCA
7-UGUGCUUA	STREME-7	3	8733259	8733266	.	10.47	UGUGCUCA
7-UGUGCUUA	STREME-7	4	13892282	13892289	.	10.47	UGUGCUCA
7-UGUGCUUA	STREME-7	1	17798140	17798147	.	10.47	UGUGCUCA
7-UGUGCUUA	STREME-7	5	4133784	4133791	.	10.47	UGUGCUCA
7-UGUGCUUA	STREME-7	3	20092779	20092786	.	10.47	UGUGCUCA
7-UGUGCUUA	STREME-7	2	9394216	9394223	.	10.47	UGUGCUCA
7-UGUGCUUA	STREME-7	3	6770407	6770414	.	10.39	UGCGCUUG
7-UGUGCUUA	STREME-7	1	1947355	1947362	.	10.39	UGCGCUUG
7-UGUGCUUA	STREME-7	4	15966384	15966391	.	10.39	UGCGCUUG
7-UGUGCUUA	STREME-7	3	536016	536023	.	10.39	UGCGCUUG
7-UGUGCUUA	STREME-7	2	8832275	8832282	.	10.39	UGCGCUUG
7-UGUGCUUA	STREME-7	5	2979647	2979654	.	10.38	AGUGCCUA
7-UGUGCUUA	STREME-7	3	1671717	1671724	.	10.38	AGUGCCUA
7-UGUGCUUA	STREME-7	3	712570	712577	.	10.38	AGUGCCUA
7-UGUGCUUA	STREME-7	5	3672207	3672214	.	10.38	AGUGCCUA
7-UGUGCUUA	STREME-7	3	6507509	6507516	.	10.38	AGUGCCUA
7-UGUGCUUA	STREME-7	3	16165485	16165492	.	10.38	AGUGCCUA
7-UGUGCUUA	STREME-7	2	15460058	15460065	.	10.38	AGUGCCUA
7-UGUGCUUA	STREME-7	1	7582140	7582147	.	10.35	AGCGCCUA
7-UGUGCUUA	STREME-7	1	2685145	2685152	.	10.34	GGCGCUUA
7-UGUGCUUA	STREME-7	3	8535026	8535033	.	10.32	UGGGCUUA
7-UGUGCUUA	STREME-7	1	29207007	29207014	.	10.32	UGGGCUUA
7-UGUGCUUA	STREME-7	4	18054132	18054139	.	10.32	UGGGCUUA
7-UGUGCUUA	STREME-7	3	3228049	3228056	.	10.32	UGGGCUUA
7-UGUGCUUA	STREME-7	2	12214858	12214865	.	10.32	UGGGCUUA
7-UGUGCUUA	STREME-7	3	23007963	23007970	.	10.32	UGGGCUUA
7-UGUGCUUA	STREME-7	4	187080	187087	.	10.32	UGGGCUUA
7-UGUGCUUA	STREME-7	4	16557846	16557853	.	10.32	UGGGCUUA
7-UGUGCUUA	STREME-7	1	30207786	30207793	.	10.32	UGGGCUUA
7-UGUGCUUA	STREME-7	5	6742567	6742574	.	10.32	UGGGCUUA
7-UGUGCUUA	STREME-7	4	13945410	13945417	.	10.27	CGUGCGCA
7-UGUGCUUA	STREME-7	5	4008460	4008467	.	10.14	UGUGCGCG
7-UGUGCUUA	STREME-7	4	9937537	9937544	.	10.12	CGUGCUCA
7-UGUGCUUA	STREME-7	5	7311956	7311963	.	10.12	CGUGCUCA
7-UGUGCUUA	STREME-7	4	15367345	15367352	.	10.12	CGUGCUCA
7-UGUGCUUA	STREME-7	3	4092352	4092359	.	10.12	CGUGCUCA
7-UGUGCUUA	STREME-7	1	8446914	8446921	.	10.12	CGUGCUCA
7-UGUGCUUA	STREME-7	3	22131607	22131614	.	10.12	CGUGCUCA
7-UGUGCUUA	STREME-7	5	7907357	7907364	.	10.12	CGUGCUCA
7-UGUGCUUA	STREME-7	5	13745660	13745667	.	10.12	CGUGCUCA
7-UGUGCUUA	STREME-7	4	851762	851769	.	10.10	CGCGCUUG
7-UGUGCUUA	STREME-7	4	851845	851852	.	10.10	CGCGCUUG
7-UGUGCUUA	STREME-7	4	12850082	12850089	.	10.08	UGUCCUUA
7-UGUGCUUA	STREME-7	3	3343593	3343600	.	10.08	UGUCCUUA
7-UGUGCUUA	STREME-7	4	7137232	7137239	.	10.08	UGUCCUUA
7-UGUGCUUA	STREME-7	2	18099582	18099589	.	10.08	UGUCCUUA
7-UGUGCUUA	STREME-7	4	18195729	18195736	.	10.08	UGUCCUUA
7-UGUGCUUA	STREME-7	1	2169285	2169292	.	10.08	UGUCCUUA
7-UGUGCUUA	STREME-7	1	18582508	18582515	.	10.08	UGUCCUUA
7-UGUGCUUA	STREME-7	3	19518290	19518297	.	10.08	UGUCCUUA
7-UGUGCUUA	STREME-7	3	4255628	4255635	.	10.08	UGUCCUUA
7-UGUGCUUA	STREME-7	3	21658227	21658234	.	10.08	UGUCCUUA
7-UGUGCUUA	STREME-7	2	9144604	9144611	.	10.08	UGUCCUUA
7-UGUGCUUA	STREME-7	2	7615298	7615305	.	10.08	UGUCCUUA
7-UGUGCUUA	STREME-7	5	4340713	4340720	.	10.08	UGUCCUUA
7-UGUGCUUA	STREME-7	5	6680239	6680246	.	10.08	UGUCCUUA
7-UGUGCUUA	STREME-7	5	6865187	6865194	.	10.08	UGUCCUUA
7-UGUGCUUA	STREME-7	5	7748591	7748598	.	10.08	UGUCCUUA
7-UGUGCUUA	STREME-7	3	21318719	21318726	.	10.08	UGUCCUUA
7-UGUGCUUA	STREME-7	2	6369090	6369097	.	10.08	UGUCCUUA
7-UGUGCUUA	STREME-7	2	9068611	9068618	.	10.08	UGUCCUUA
7-UGUGCUUA	STREME-7	5	19387904	19387911	.	10.08	UGUCCUUA
7-UGUGCUUA	STREME-7	5	9376804	9376811	.	10.07	CGGGCUUA
7-UGUGCUUA	STREME-7	2	6908298	6908305	.	10.07	CGGGCUUA
7-UGUGCUUA	STREME-7	4	12345083	12345090	.	10.07	CGGGCUUA
7-UGUGCUUA	STREME-7	3	19377273	19377280	.	10.06	UGGGCGUA
7-UGUGCUUA	STREME-7	2	18201913	18201920	.	10.06	UGGGCGUA
7-UGUGCUUA	STREME-7	5	4931168	4931175	.	10.06	UGGGCGUA
7-UGUGCUUA	STREME-7	5	19086607	19086614	.	10.06	UGGGCGUA
7-UGUGCUUA	STREME-7	5	22032576	22032583	.	10.05	UGUGCUUG
7-UGUGCUUA	STREME-7	2	16181814	16181821	.	10.05	UGUGCUUG
7-UGUGCUUA	STREME-7	3	2994439	2994446	.	10.05	UGUGCUUG
7-UGUGCUUA	STREME-7	1	11876152	11876159	.	10.05	UGUGCUUG
7-UGUGCUUA	STREME-7	1	10730367	10730374	.	10.05	UGUGCUUG
7-UGUGCUUA	STREME-7	1	7607627	7607634	.	10.05	UGUGCUUG
7-UGUGCUUA	STREME-7	1	28683591	28683598	.	10.05	UGUGCUUG
7-UGUGCUUA	STREME-7	3	1562201	1562208	.	10.05	UGUGCUUG
7-UGUGCUUA	STREME-7	1	21075729	21075736	.	10.05	UGUGCUUG
7-UGUGCUUA	STREME-7	1	19814290	19814297	.	10.05	UGUGCUUG
7-UGUGCUUA	STREME-7	1	9045004	9045011	.	10.05	UGUGCUUG
7-UGUGCUUA	STREME-7	5	23657476	23657483	.	10.05	UGUGCUUG
7-UGUGCUUA	STREME-7	3	18350429	18350436	.	10.05	UGUGCUUG
7-UGUGCUUA	STREME-7	3	16116598	16116605	.	10.05	UGUGCUUG
7-UGUGCUUA	STREME-7	2	8797355	8797362	.	10.05	UGUGCUUG
7-UGUGCUUA	STREME-7	3	4242620	4242627	.	10.05	UGUGCUUG
7-UGUGCUUA	STREME-7	1	1314166	1314173	.	10.05	UGUGCUUG
7-UGUGCUUA	STREME-7	5	8237293	8237300	.	10.05	UGUGCUUG
7-UGUGCUUA	STREME-7	2	15523697	15523704	.	10.05	UGUGCUUG
7-UGUGCUUA	STREME-7	1	9639475	9639482	.	10.05	UGUGCUUG
7-UGUGCUUA	STREME-7	5	4935314	4935321	.	10.05	UGUGCUUG
7-UGUGCUUA	STREME-7	3	10775332	10775339	.	10.05	UGUGCUUG
7-UGUGCUUA	STREME-7	1	17892321	17892328	.	10.05	UGUGCUUG
7-UGUGCUUA	STREME-7	1	25236469	25236476	.	10.05	UGUGCUUG
7-UGUGCUUA	STREME-7	4	17000070	17000077	.	10.05	UGUGCUUG
7-UGUGCUUA	STREME-7	5	25640366	25640373	.	10.05	UGUGCUUG
7-UGUGCUUA	STREME-7	3	22706878	22706885	.	10.05	UGUGCUUG
7-UGUGCUUA	STREME-7	5	6865593	6865600	.	10.05	UGUGCUUG
7-UGUGCUUA	STREME-7	3	18035882	18035889	.	10.05	UGUGCUUG
7-UGUGCUUA	STREME-7	2	15450660	15450667	.	10.05	UGUGCUUG
7-UGUGCUUA	STREME-7	1	17887809	17887816	.	10.05	UGUGCUUG
7-UGUGCUUA	STREME-7	1	5942524	5942531	.	10.05	UGUGCUUG
7-UGUGCUUA	STREME-7	5	1970591	1970598	.	10.05	UGUGCUUG
7-UGUGCUUA	STREME-7	1	17799263	17799270	.	10.05	UGUGCUUG
7-UGUGCUUA	STREME-7	1	6458959	6458966	.	10.05	UGUGCUUG
7-UGUGCUUA	STREME-7	5	7748192	7748199	.	10.05	UGUGCUUG
7-UGUGCUUA	STREME-7	5	7062962	7062969	.	10.05	UGUGCUUG
7-UGUGCUUA	STREME-7	3	3553304	3553311	.	10.05	UGUGCUUG
7-UGUGCUUA	STREME-7	3	3553580	3553587	.	10.05	UGUGCUUG
7-UGUGCUUA	STREME-7	5	20067805	20067812	.	10.05	UGUGCUUG
7-UGUGCUUA	STREME-7	1	26671606	26671613	.	10.05	UGUGCUUG
7-UGUGCUUA	STREME-7	5	4261327	4261334	.	10.05	UGUGCUUG
7-UGUGCUUA	STREME-7	5	9276473	9276480	.	10.05	UGUGCUUG
7-UGUGCUUA	STREME-7	3	7968887	7968894	.	10.05	UGUGCUUG
7-UGUGCUUA	STREME-7	3	20500882	20500889	.	10.05	UGUGCUUG
7-UGUGCUUA	STREME-7	2	17324253	17324260	.	10.05	UGUGCUUG
7-UGUGCUUA	STREME-7	4	7967828	7967835	.	10.05	UGUGCUUG
7-UGUGCUUA	STREME-7	3	603675	603682	.	10.05	UGUGCUUG
7-UGUGCUUA	STREME-7	1	2265169	2265176	.	10.05	UGUGCUUG
7-UGUGCUUA	STREME-7	5	4783923	4783930	.	10.05	UGUGCUUG
7-UGUGCUUA	STREME-7	3	7654857	7654864	.	10.05	UGUGCUUG
7-UGUGCUUA	STREME-7	2	7347191	7347198	.	10.05	UGUGCUUG
7-UGUGCUUA	STREME-7	5	18485889	18485896	.	10.05	UGUGCUUG
7-UGUGCUUA	STREME-7	2	16219925	16219932	.	10.05	UGUGCUUG
7-UGUGCUUA	STREME-7	4	1888428	1888435	.	10.05	UGUGCUUG
7-UGUGCUUA	STREME-7	5	22060643	22060650	.	10.05	UGUGCUUG
7-UGUGCUUA	STREME-7	1	2994750	2994757	.	10.00	UGUGCGUG
7-UGUGCUUA	STREME-7	2	7791466	7791473	.	10.00	UGUGCGUG
7-UGUGCUUA	STREME-7	1	10439887	10439894	.	10.00	UGUGCGUG
7-UGUGCUUA	STREME-7	4	9378504	9378511	.	10.00	UGUGCGUG
7-UGUGCUUA	STREME-7	3	3553644	3553651	.	10.00	UGUGCGUG
7-UGUGCUUA	STREME-7	5	9691491	9691498	.	9.95	UGCGCUCG
7-UGUGCUUA	STREME-7	5	8975767	8975774	.	9.95	UGCGCCUG
7-UGUGCUUA	STREME-7	1	450059	450066	.	9.89	GGUGCUUA
7-UGUGCUUA	STREME-7	3	20852945	20852952	.	9.89	GGUGCUUA
7-UGUGCUUA	STREME-7	1	23668409	23668416	.	9.89	GGUGCUUA
7-UGUGCUUA	STREME-7	1	17733499	17733506	.	9.89	GGUGCUUA
7-UGUGCUUA	STREME-7	3	19891767	19891774	.	9.89	GGUGCUUA
7-UGUGCUUA	STREME-7	2	9237075	9237082	.	9.89	GGUGCUUA
7-UGUGCUUA	STREME-7	4	7509688	7509695	.	9.89	GGUGCUUA
7-UGUGCUUA	STREME-7	5	17224631	17224638	.	9.89	GGUGCUUA
7-UGUGCUUA	STREME-7	4	12315355	12315362	.	9.89	GGUGCUUA
7-UGUGCUUA	STREME-7	4	8500902	8500909	.	9.89	GGUGCUUA
7-UGUGCUUA	STREME-7	5	16504916	16504923	.	9.89	GGUGCUUA
7-UGUGCUUA	STREME-7	2	11079317	11079324	.	9.89	GGUGCUUA
7-UGUGCUUA	STREME-7	5	26081402	26081409	.	9.89	GGUGCUUA
7-UGUGCUUA	STREME-7	3	7654790	7654797	.	9.89	GGUGCUUA
7-UGUGCUUA	STREME-7	5	1803367	1803374	.	9.72	CGUCCUUA
7-UGUGCUUA	STREME-7	1	25571005	25571012	.	9.72	CGUCCUUA
7-UGUGCUUA	STREME-7	3	23082209	23082216	.	9.72	CGUCCUUA
7-UGUGCUUA	STREME-7	1	2699929	2699936	.	9.69	CGUGCUUG
7-UGUGCUUA	STREME-7	3	2987583	2987590	.	9.69	CGUGCUUG
7-UGUGCUUA	STREME-7	1	5704332	5704339	.	9.69	CGUGCUUG
7-UGUGCUUA	STREME-7	5	17587377	17587384	.	9.69	CGUGCUUG
7-UGUGCUUA	STREME-7	1	17892130	17892137	.	9.69	CGUGCUUG
7-UGUGCUUA	STREME-7	4	4798383	4798390	.	9.69	CGUGCUUG
7-UGUGCUUA	STREME-7	4	26022	26029	.	9.69	CGUGCUUG
7-UGUGCUUA	STREME-7	3	9183513	9183520	.	9.69	CGUGCUUG
7-UGUGCUUA	STREME-7	1	5575552	5575559	.	9.69	CGUGCUUG
7-UGUGCUUA	STREME-7	5	1847108	1847115	.	9.69	CGUGCUUG
7-UGUGCUUA	STREME-7	2	6369157	6369164	.	9.69	CGUGCUUG
7-UGUGCUUA	STREME-7	5	3052392	3052399	.	9.69	CGUGCUUG
7-UGUGCUUA	STREME-7	2	10717997	10718004	.	9.68	UGUGCCCA
7-UGUGCUUA	STREME-7	3	2981686	2981693	.	9.68	UGUGCCCA
7-UGUGCUUA	STREME-7	2	8479669	8479676	.	9.68	UGUGCCCA
7-UGUGCUUA	STREME-7	1	3863144	3863151	.	9.68	UGUGCCCA
7-UGUGCUUA	STREME-7	3	1909099	1909106	.	9.64	UCCGCUUA
7-UGUGCUUA	STREME-7	4	10674494	10674501	.	9.64	UCCGCUUA
7-UGUGCUUA	STREME-7	4	15250096	15250103	.	9.64	UCCGCUUA
7-UGUGCUUA	STREME-7	1	27237815	27237822	.	9.64	UCCGCUUA
7-UGUGCUUA	STREME-7	3	21200482	21200489	.	9.64	UCCGCUUA
7-UGUGCUUA	STREME-7	1	18674247	18674254	.	9.64	UCCGCUUA
7-UGUGCUUA	STREME-7	4	8253910	8253917	.	9.63	GGUGCGUA
7-UGUGCUUA	STREME-7	4	14837368	14837375	.	9.63	GGUGCGUA
7-UGUGCUUA	STREME-7	1	7781175	7781182	.	9.61	UGUGCUCG
7-UGUGCUUA	STREME-7	5	650927	650934	.	9.61	UGUGCUCG
7-UGUGCUUA	STREME-7	3	22470720	22470727	.	9.61	UGUGCUCG
7-UGUGCUUA	STREME-7	5	7943233	7943240	.	9.61	UGUGCUCG
7-UGUGCUUA	STREME-7	2	15510773	15510780	.	9.61	UGUGCUCG
7-UGUGCUUA	STREME-7	1	1353853	1353860	.	9.61	UGUGCUCG
7-UGUGCUUA	STREME-7	1	7774622	7774629	.	9.61	UGUGCUCG
7-UGUGCUUA	STREME-7	1	18650237	18650244	.	9.61	UGUGCUCG
7-UGUGCUUA	STREME-7	2	11634096	11634103	.	9.61	UGUGCUCG
7-UGUGCUUA	STREME-7	5	26082271	26082278	.	9.61	UGUGCUCG
7-UGUGCUUA	STREME-7	4	7994942	7994949	.	9.61	UGUGCCUG
7-UGUGCUUA	STREME-7	1	22021671	22021678	.	9.61	UGUGCCUG
7-UGUGCUUA	STREME-7	4	17428180	17428187	.	9.61	UGUGCCUG
7-UGUGCUUA	STREME-7	1	9751050	9751057	.	9.61	UGUGCCUG
7-UGUGCUUA	STREME-7	3	366418	366425	.	9.61	UGUGCCUG
7-UGUGCUUA	STREME-7	3	3228267	3228274	.	9.61	UGUGCCUG
7-UGUGCUUA	STREME-7	3	8568822	8568829	.	9.61	UGUGCCUG
7-UGUGCUUA	STREME-7	3	19141494	19141501	.	9.61	UGUGCCUG
7-UGUGCUUA	STREME-7	1	18798488	18798495	.	9.61	UGUGCCUG
7-UGUGCUUA	STREME-7	1	9171935	9171942	.	9.61	UGUGCCUG
7-UGUGCUUA	STREME-7	5	19086685	19086692	.	9.61	UGUGCCUG
7-UGUGCUUA	STREME-7	5	20842494	20842501	.	9.61	UGUGCCUG
7-UGUGCUUA	STREME-7	2	13607385	13607392	.	9.61	UGUGCCUG
7-UGUGCUUA	STREME-7	5	24369538	24369545	.	9.61	UGUGCCUG
7-UGUGCUUA	STREME-7	2	16207699	16207706	.	9.61	UGUGCCUG
7-UGUGCUUA	STREME-7	1	18528498	18528505	.	9.61	UGUGCCUG
7-UGUGCUUA	STREME-7	1	4565158	4565165	.	9.61	UGUGCCUG
7-UGUGCUUA	STREME-7	5	2632885	2632892	.	9.61	UGUGCCUG
7-UGUGCUUA	STREME-7	2	11059904	11059911	.	9.61	UGUGCCUG
7-UGUGCUUA	STREME-7	4	10674408	10674415	.	9.59	UGGGCCUA
7-UGUGCUUA	STREME-7	5	19872562	19872569	.	9.59	UGGGCCUA
7-UGUGCUUA	STREME-7	1	10437905	10437912	.	9.59	UGGGCCUA
7-UGUGCUUA	STREME-7	1	5771172	5771179	.	9.59	UGGGCCUA
7-UGUGCUUA	STREME-7	1	2749594	2749601	.	9.37	UGUCCGUA
7-UGUGCUUA	STREME-7	3	37604	37611	.	9.37	UGUCCGUA
7-UGUGCUUA	STREME-7	2	14294245	14294252	.	9.37	UGUCCGUA
7-UGUGCUUA	STREME-7	1	30021409	30021416	.	9.37	UGUCCGUA
7-UGUGCUUA	STREME-7	1	7632781	7632788	.	9.37	UGUCCGUA
7-UGUGCUUA	STREME-7	3	1327528	1327535	.	9.37	UGUCCGUA
7-UGUGCUUA	STREME-7	1	8249977	8249984	.	9.37	UGUCCGUA
7-UGUGCUUA	STREME-7	4	10367261	10367268	.	9.37	UGUCCGUA
7-UGUGCUUA	STREME-7	4	1150648	1150655	.	9.37	UGUCCGUA
7-UGUGCUUA	STREME-7	5	5225462	5225469	.	9.37	UGUCCGUA
7-UGUGCUUA	STREME-7	2	17804930	17804937	.	9.37	UGUCCGUA
7-UGUGCUUA	STREME-7	2	17738280	17738287	.	9.35	UCUGCUUA
7-UGUGCUUA	STREME-7	1	21979640	21979647	.	9.35	UCUGCUUA
7-UGUGCUUA	STREME-7	1	24072165	24072172	.	9.35	UCUGCUUA
7-UGUGCUUA	STREME-7	3	1021777	1021784	.	9.35	UCUGCUUA
7-UGUGCUUA	STREME-7	4	16621353	16621360	.	9.35	UCUGCUUA
7-UGUGCUUA	STREME-7	1	11977821	11977828	.	9.35	UCUGCUUA
7-UGUGCUUA	STREME-7	5	6936207	6936214	.	9.35	UCUGCUUA
7-UGUGCUUA	STREME-7	5	22821902	22821909	.	9.35	UCUGCUUA
7-UGUGCUUA	STREME-7	1	7414710	7414717	.	9.35	UCUGCUUA
7-UGUGCUUA	STREME-7	3	128784	128791	.	9.35	UCUGCUUA
7-UGUGCUUA	STREME-7	3	19503934	19503941	.	9.35	UCUGCUUA
7-UGUGCUUA	STREME-7	2	9321943	9321950	.	9.35	UCUGCUUA
7-UGUGCUUA	STREME-7	1	20555544	20555551	.	9.35	UCUGCUUA
7-UGUGCUUA	STREME-7	5	8352488	8352495	.	9.35	UCUGCUUA
7-UGUGCUUA	STREME-7	4	797743	797750	.	9.35	UCUGCUUA
7-UGUGCUUA	STREME-7	5	1124007	1124014	.	9.35	UCUGCUUA
7-UGUGCUUA	STREME-7	4	15243833	15243840	.	9.35	UCUGCUUA
7-UGUGCUUA	STREME-7	1	7756326	7756333	.	9.35	UCUGCUUA
7-UGUGCUUA	STREME-7	2	18257607	18257614	.	9.35	UCUGCUUA
7-UGUGCUUA	STREME-7	5	5325980	5325987	.	9.35	UCUGCUUA
7-UGUGCUUA	STREME-7	2	8512783	8512790	.	9.35	UCUGCUUA
7-UGUGCUUA	STREME-7	3	7415798	7415805	.	9.35	UCUGCUUA
7-UGUGCUUA	STREME-7	5	6460195	6460202	.	9.35	UCUGCUUA
7-UGUGCUUA	STREME-7	2	16316208	16316215	.	9.35	UCUGCUUA
7-UGUGCUUA	STREME-7	2	18761718	18761725	.	9.35	UCUGCUUA
7-UGUGCUUA	STREME-7	5	19085668	19085675	.	9.35	UCUGCUUA
7-UGUGCUUA	STREME-7	1	1655973	1655980	.	9.35	UCUGCUUA
7-UGUGCUUA	STREME-7	2	8124490	8124497	.	9.35	UCUGCUUA
7-UGUGCUUA	STREME-7	2	8866015	8866022	.	9.35	UCUGCUUA
7-UGUGCUUA	STREME-7	1	28019543	28019550	.	9.35	UCUGCUUA
7-UGUGCUUA	STREME-7	4	13701459	13701466	.	9.35	UCUGCUUA
7-UGUGCUUA	STREME-7	3	21704793	21704800	.	9.35	UCUGCUUA
7-UGUGCUUA	STREME-7	4	15838455	15838462	.	9.35	UCUGCUUA
7-UGUGCUUA	STREME-7	4	11732235	11732242	.	9.35	UCUGCUUA
7-UGUGCUUA	STREME-7	3	17651064	17651071	.	9.35	UCUGCUUA
7-UGUGCUUA	STREME-7	3	3861824	3861831	.	9.35	UCUGCUUA
7-UGUGCUUA	STREME-7	2	9034491	9034498	.	9.35	UCUGCUUA
7-UGUGCUUA	STREME-7	1	12110816	12110823	.	9.35	UCUGCUUA
7-UGUGCUUA	STREME-7	1	5801286	5801293	.	9.35	UCUGCUUA
7-UGUGCUUA	STREME-7	4	13434947	13434954	.	9.35	UCUGCUUA
7-UGUGCUUA	STREME-7	4	13543431	13543438	.	9.35	UCUGCUUA
7-UGUGCUUA	STREME-7	5	20842485	20842492	.	9.35	UCUGCUUA
7-UGUGCUUA	STREME-7	3	4964651	4964658	.	9.35	UCUGCUUA
7-UGUGCUUA	STREME-7	2	11344567	11344574	.	9.35	UCUGCUUA
7-UGUGCUUA	STREME-7	4	1298116	1298123	.	9.35	UCUGCUUA
7-UGUGCUUA	STREME-7	2	7940144	7940151	.	9.35	UCUGCUUA
7-UGUGCUUA	STREME-7	3	2616125	2616132	.	9.35	UCUGCUUA
7-UGUGCUUA	STREME-7	4	2494647	2494654	.	9.35	UCUGCUUA
7-UGUGCUUA	STREME-7	5	1319623	1319630	.	9.35	UCUGCUUA
7-UGUGCUUA	STREME-7	2	18565788	18565795	.	9.35	UCUGCUUA
7-UGUGCUUA	STREME-7	5	19203358	19203365	.	9.35	UCUGCUUA
7-UGUGCUUA	STREME-7	2	12134988	12134995	.	9.35	UCUGCUUA
7-UGUGCUUA	STREME-7	4	7867571	7867578	.	9.35	UCUGCUUA
7-UGUGCUUA	STREME-7	4	11729512	11729519	.	9.35	UCUGCUUA
7-UGUGCUUA	STREME-7	1	9601162	9601169	.	9.35	UCUGCUUA
7-UGUGCUUA	STREME-7	5	7907277	7907284	.	9.35	UCUGCUUA
7-UGUGCUUA	STREME-7	3	3632555	3632562	.	9.35	UCUGCUUA
7-UGUGCUUA	STREME-7	4	9479242	9479249	.	9.35	UCUGCUUA
7-UGUGCUUA	STREME-7	1	1366689	1366696	.	9.32	CGUGCCCA
7-UGUGCUUA	STREME-7	2	10959265	10959272	.	9.26	UGCGCAUA
7-UGUGCUUA	STREME-7	5	19376570	19376577	.	9.25	CGUGCUCG
7-UGUGCUUA	STREME-7	4	1562936	1562943	.	9.25	CGUGCUCG
7-UGUGCUUA	STREME-7	1	4107957	4107964	.	9.25	CGUGCUCG
7-UGUGCUUA	STREME-7	1	29141772	29141779	.	9.25	CGUGCCUG
7-UGUGCUUA	STREME-7	3	20130219	20130226	.	9.25	AGUGCGCA
7-UGUGCUUA	STREME-7	2	16579238	16579245	.	9.17	GGUGCCUA
7-UGUGCUUA	STREME-7	2	18412600	18412607	.	9.17	GGUGCCUA
7-UGUGCUUA	STREME-7	2	18794728	18794735	.	9.17	GGUGCCUA
7-UGUGCUUA	STREME-7	4	9634732	9634739	.	9.17	GGUGCCUA
7-UGUGCUUA	STREME-7	3	20559400	20559407	.	9.17	GGUGCCUA
7-UGUGCUUA	STREME-7	4	16757084	16757091	.	9.17	GGUGCCUA
7-UGUGCUUA	STREME-7	4	15085969	15085976	.	9.17	GGUGCCUA
7-UGUGCUUA	STREME-7	2	17591218	17591225	.	9.17	GGUGCCUA
7-UGUGCUUA	STREME-7	3	6770435	6770442	.	9.10	AGUGCUCA
7-UGUGCUUA	STREME-7	1	3839095	3839102	.	9.10	AGUGCUCA
7-UGUGCUUA	STREME-7	5	16800320	16800327	.	9.10	AGUGCUCA
7-UGUGCUUA	STREME-7	1	21433904	21433911	.	9.10	AGUGCUCA
7-UGUGCUUA	STREME-7	3	6859849	6859856	.	9.10	AGUGCUCA
7-UGUGCUUA	STREME-7	5	22296421	22296428	.	9.10	AGUGCUCA
7-UGUGCUUA	STREME-7	4	13105105	13105112	.	9.10	AGUGCUCA
7-UGUGCUUA	STREME-7	1	17751798	17751805	.	9.08	UCUGCGUA
7-UGUGCUUA	STREME-7	1	17752342	17752349	.	9.08	UCUGCGUA
7-UGUGCUUA	STREME-7	5	17012133	17012140	.	9.08	UCUGCGUA
7-UGUGCUUA	STREME-7	1	453461	453468	.	9.08	UCUGCGUA
7-UGUGCUUA	STREME-7	2	7611142	7611149	.	9.08	UCUGCGUA
7-UGUGCUUA	STREME-7	5	18462307	18462314	.	9.08	UCUGCGUA
7-UGUGCUUA	STREME-7	1	17891932	17891939	.	9.08	UCUGCGUA
7-UGUGCUUA	STREME-7	1	18528488	18528495	.	9.08	UCUGCGUA
7-UGUGCUUA	STREME-7	5	4335695	4335702	.	9.08	UCUGCGUA
7-UGUGCUUA	STREME-7	1	4947216	4947223	.	9.08	UCUGCGUA
7-UGUGCUUA	STREME-7	4	11729860	11729867	.	9.08	UCUGCGUA
7-UGUGCUUA	STREME-7	3	20640384	20640391	.	9.08	UCUGCGUA
7-UGUGCUUA	STREME-7	1	2758233	2758240	.	9.07	AGCGCUCA
7-UGUGCUUA	STREME-7	5	22958593	22958600	.	9.06	UGCCCUUA
7-UGUGCUUA	STREME-7	3	21927727	21927734	.	9.06	UGCCCUUA
7-UGUGCUUA	STREME-7	2	10925274	10925281	.	9.06	UGCCCUUA
7-UGUGCUUA	STREME-7	1	24024448	24024455	.	9.06	UGCCCUUA
7-UGUGCUUA	STREME-7	5	6202881	6202888	.	9.06	UGCCCUUA
7-UGUGCUUA	STREME-7	5	2820577	2820584	.	9.06	UGCCCUUA
7-UGUGCUUA	STREME-7	1	4927436	4927443	.	9.06	UGCCCUUA
7-UGUGCUUA	STREME-7	5	5393128	5393135	.	9.06	UGCCCUUA
7-UGUGCUUA	STREME-7	4	2446055	2446062	.	9.06	UGCCCUUA
7-UGUGCUUA	STREME-7	4	6921625	6921632	.	9.06	UGCCCUUA
7-UGUGCUUA	STREME-7	1	28526297	28526304	.	9.06	UGCCCUUA
7-UGUGCUUA	STREME-7	3	9676865	9676872	.	9.06	UGCCCUUA
7-UGUGCUUA	STREME-7	5	533337	533344	.	9.01	CGUCCGUA
7-UGUGCUUA	STREME-7	1	8247092	8247099	.	9.00	AGGGCUUA
7-UGUGCUUA	STREME-7	4	6375475	6375482	.	9.00	AGGGCUUA
7-UGUGCUUA	STREME-7	5	4461492	4461499	.	9.00	AGGGCUUA
7-UGUGCUUA	STREME-7	1	20472361	20472368	.	9.00	AGGGCUUA
7-UGUGCUUA	STREME-7	5	17074381	17074388	.	9.00	AGGGCUUA
7-UGUGCUUA	STREME-7	5	9725917	9725924	.	8.97	CGCGCAUA
7-UGUGCUUA	STREME-7	3	23433086	23433093	.	8.97	CGCGCAUA
7-UGUGCUUA	STREME-7	1	23201012	23201019	.	8.92	UGUGCAUA
7-UGUGCUUA	STREME-7	2	18574634	18574641	.	8.92	UGUGCAUA
7-UGUGCUUA	STREME-7	4	12928356	12928363	.	8.92	UGUGCAUA
7-UGUGCUUA	STREME-7	2	10720457	10720464	.	8.92	UGUGCAUA
7-UGUGCUUA	STREME-7	3	2272356	2272363	.	8.92	UGUGCAUA
7-UGUGCUUA	STREME-7	1	13052183	13052190	.	8.92	UGUGCAUA
7-UGUGCUUA	STREME-7	4	13891629	13891636	.	8.92	UGUGCAUA
7-UGUGCUUA	STREME-7	3	19363590	19363597	.	8.92	UGUGCAUA
7-UGUGCUUA	STREME-7	1	29097568	29097575	.	8.92	UGUGCAUA
7-UGUGCUUA	STREME-7	3	19140107	19140114	.	8.92	UGUGCAUA
7-UGUGCUUA	STREME-7	2	7611283	7611290	.	8.92	UGUGCAUA
7-UGUGCUUA	STREME-7	4	17014253	17014260	.	8.92	UGUGCAUA
7-UGUGCUUA	STREME-7	3	5950331	5950338	.	8.92	UGUGCAUA
7-UGUGCUUA	STREME-7	5	1802798	1802805	.	8.92	UGUGCAUA
7-UGUGCUUA	STREME-7	5	19090824	19090831	.	8.92	UGUGCAUA
7-UGUGCUUA	STREME-7	3	1388493	1388500	.	8.92	UGUGCAUA
7-UGUGCUUA	STREME-7	4	12328627	12328634	.	8.92	UGUGCAUA
7-UGUGCUUA	STREME-7	1	29044224	29044231	.	8.92	UGUGCAUA
7-UGUGCUUA	STREME-7	3	2638230	2638237	.	8.92	UGUGCAUA
7-UGUGCUUA	STREME-7	3	18168374	18168381	.	8.92	UGUGCAUA
7-UGUGCUUA	STREME-7	4	11264005	11264012	.	8.92	UGUGCAUA
7-UGUGCUUA	STREME-7	4	9037601	9037608	.	8.92	UGUGCAUA
7-UGUGCUUA	STREME-7	4	7801667	7801674	.	8.92	UGUGCAUA
7-UGUGCUUA	STREME-7	5	2026532	2026539	.	8.92	UGUGCAUA
7-UGUGCUUA	STREME-7	2	11344552	11344559	.	8.92	UGUGCAUA
7-UGUGCUUA	STREME-7	2	673922	673929	.	8.92	UGUGCAUA
7-UGUGCUUA	STREME-7	5	9292765	9292772	.	8.92	UGUGCAUA
7-UGUGCUUA	STREME-7	1	9601191	9601198	.	8.92	UGUGCAUA
7-UGUGCUUA	STREME-7	1	2730320	2730327	.	8.92	UGUGCAUA
7-UGUGCUUA	STREME-7	2	14502724	14502731	.	8.92	UCCGCCUA
7-UGUGCUUA	STREME-7	1	24559867	24559874	.	8.92	UGUCCCUA
7-UGUGCUUA	STREME-7	5	25117883	25117890	.	8.92	UGUCCCUA
7-UGUGCUUA	STREME-7	2	1527217	1527224	.	8.92	UGUCCCUA
7-UGUGCUUA	STREME-7	3	712618	712625	.	8.92	UGUCCCUA
7-UGUGCUUA	STREME-7	5	21517542	21517549	.	8.92	UGUCCCUA
7-UGUGCUUA	STREME-7	5	23877584	23877591	.	8.92	UGUCCCUA
7-UGUGCUUA	STREME-7	5	24611261	24611268	.	8.92	UGUCCCUA
7-UGUGCUUA	STREME-7	3	19715329	19715336	.	8.92	UGUCCCUA
7-UGUGCUUA	STREME-7	1	1366664	1366671	.	8.92	UGUCCCUA
7-UGUGCUUA	STREME-7	3	20390850	20390857	.	8.77	CGCCCUUA
7-UGUGCUUA	STREME-7	2	17933311	17933318	.	8.77	AGUGCGCG
7-UGUGCUUA	STREME-7	2	10681039	10681046	.	8.74	AGGGCGUA
7-UGUGCUUA	STREME-7	2	11245607	11245614	.	8.74	AGGGCGUA
7-UGUGCUUA	STREME-7	4	13944969	13944976	.	8.74	AGCGCGCG
7-UGUGCUUA	STREME-7	5	19082794	19082801	.	8.71	AGUCCUUA
7-UGUGCUUA	STREME-7	5	7000703	7000710	.	8.71	AGUCCUUA
7-UGUGCUUA	STREME-7	1	26252690	26252697	.	8.71	AGUCCUUA
7-UGUGCUUA	STREME-7	3	3491493	3491500	.	8.71	AGUCCUUA
7-UGUGCUUA	STREME-7	1	22287681	22287688	.	8.71	AGUCCUUA
7-UGUGCUUA	STREME-7	2	13807067	13807074	.	8.71	AGUCCUUA
7-UGUGCUUA	STREME-7	5	1440381	1440388	.	8.71	AGUCCUUA
7-UGUGCUUA	STREME-7	3	15521430	15521437	.	8.71	AGUCCUUA
7-UGUGCUUA	STREME-7	1	21567284	21567291	.	8.67	AGUGCUUG
7-UGUGCUUA	STREME-7	3	8627283	8627290	.	8.67	AGUGCUUG
7-UGUGCUUA	STREME-7	2	10681121	10681128	.	8.67	AGUGCUUG
7-UGUGCUUA	STREME-7	3	20995423	20995430	.	8.67	AGUGCUUG
7-UGUGCUUA	STREME-7	5	18019659	18019666	.	8.67	AGUGCUUG
7-UGUGCUUA	STREME-7	5	9436202	9436209	.	8.67	AGUGCUUG
7-UGUGCUUA	STREME-7	5	8479230	8479237	.	8.67	AGUGCUUG
7-UGUGCUUA	STREME-7	1	22262261	22262268	.	8.67	AGUGCUUG
7-UGUGCUUA	STREME-7	4	13768126	13768133	.	8.67	AGUGCUUG
7-UGUGCUUA	STREME-7	5	6053078	6053085	.	8.67	AGUGCUUG
7-UGUGCUUA	STREME-7	5	21509339	21509346	.	8.67	AGUGCUUG
7-UGUGCUUA	STREME-7	4	7092612	7092619	.	8.67	AGUGCUUG
7-UGUGCUUA	STREME-7	5	26081279	26081286	.	8.67	AGUGCUUG
7-UGUGCUUA	STREME-7	5	18485604	18485611	.	8.67	AGUGCUUG
7-UGUGCUUA	STREME-7	5	24588479	24588486	.	8.67	AGUGCUUG
7-UGUGCUUA	STREME-7	1	1399390	1399397	.	8.64	AGCGCUUG
7-UGUGCUUA	STREME-7	1	20074678	20074685	.	8.64	AGCGCUUG
7-UGUGCUUA	STREME-7	3	366658	366665	.	8.64	AGCGCUUG
7-UGUGCUUA	STREME-7	5	22051267	22051274	.	8.64	AGCGCUUG
7-UGUGCUUA	STREME-7	5	7117302	7117309	.	8.63	AGUGCGUG
7-UGUGCUUA	STREME-7	5	7000716	7000723	.	8.63	AGUGCGUG
7-UGUGCUUA	STREME-7	5	6957229	6957236	.	8.63	AGUGCGUG
7-UGUGCUUA	STREME-7	5	25424774	25424781	.	8.63	UGAGCUUA
7-UGUGCUUA	STREME-7	5	5451114	5451121	.	8.63	UGAGCUUA
7-UGUGCUUA	STREME-7	4	18210733	18210740	.	8.63	UGAGCUUA
7-UGUGCUUA	STREME-7	5	5751541	5751548	.	8.63	UGAGCUUA
7-UGUGCUUA	STREME-7	2	16614669	16614676	.	8.63	UGAGCUUA
7-UGUGCUUA	STREME-7	4	9619323	9619330	.	8.63	UGAGCUUA
7-UGUGCUUA	STREME-7	1	24071927	24071934	.	8.63	UGAGCUUA
7-UGUGCUUA	STREME-7	4	8863351	8863358	.	8.63	UGAGCUUA
7-UGUGCUUA	STREME-7	3	1989890	1989897	.	8.63	UGAGCUUA
7-UGUGCUUA	STREME-7	2	16170045	16170052	.	8.63	UGAGCUUA
7-UGUGCUUA	STREME-7	1	3198321	3198328	.	8.63	UGAGCUUA
7-UGUGCUUA	STREME-7	1	6566177	6566184	.	8.63	UGAGCUUA
7-UGUGCUUA	STREME-7	2	166330	166337	.	8.63	UGAGCUUA
7-UGUGCUUA	STREME-7	1	28683286	28683293	.	8.63	UGAGCUUA
7-UGUGCUUA	STREME-7	3	10154722	10154729	.	8.63	UGAGCUUA
7-UGUGCUUA	STREME-7	5	16800080	16800087	.	8.63	UGAGCUUA
7-UGUGCUUA	STREME-7	4	8846293	8846300	.	8.63	UGAGCUUA
7-UGUGCUUA	STREME-7	1	3199303	3199310	.	8.63	UGAGCUUA
7-UGUGCUUA	STREME-7	4	15186623	15186630	.	8.63	UGAGCUUA
7-UGUGCUUA	STREME-7	5	5334823	5334830	.	8.63	UGAGCUUA
7-UGUGCUUA	STREME-7	5	1844531	1844538	.	8.63	UGAGCUUA
7-UGUGCUUA	STREME-7	1	18951186	18951193	.	8.63	UGAGCUUA
7-UGUGCUUA	STREME-7	5	19325986	19325993	.	8.63	UGAGCUUA
7-UGUGCUUA	STREME-7	5	24439046	24439053	.	8.63	UGAGCUUA
7-UGUGCUUA	STREME-7	5	20719161	20719168	.	8.63	UGAGCUUA
7-UGUGCUUA	STREME-7	2	15901527	15901534	.	8.63	UGAGCUUA
7-UGUGCUUA	STREME-7	1	4983933	4983940	.	8.63	UGAGCUUA
7-UGUGCUUA	STREME-7	5	6267810	6267817	.	8.63	UGAGCUUA
7-UGUGCUUA	STREME-7	3	562296	562303	.	8.63	UGAGCUUA
7-UGUGCUUA	STREME-7	3	23151752	23151759	.	8.63	UGAGCUUA
7-UGUGCUUA	STREME-7	2	13959276	13959283	.	8.63	UGAGCUUA
7-UGUGCUUA	STREME-7	3	19589213	19589220	.	8.63	UGAGCUUA
7-UGUGCUUA	STREME-7	1	1406178	1406185	.	8.63	UGAGCUUA
7-UGUGCUUA	STREME-7	1	5622184	5622191	.	8.63	UGAGCUUA
7-UGUGCUUA	STREME-7	5	17009999	17010006	.	8.63	UGAGCUUA
7-UGUGCUUA	STREME-7	5	24543731	24543738	.	8.63	UGAGCUUA
7-UGUGCUUA	STREME-7	3	20397185	20397192	.	8.63	UGAGCUUA
7-UGUGCUUA	STREME-7	4	15835495	15835502	.	8.63	UGAGCUUA
7-UGUGCUUA	STREME-7	2	8786506	8786513	.	8.63	UGAGCUUA
7-UGUGCUUA	STREME-7	1	18659880	18659887	.	8.63	UGAGCUUA
7-UGUGCUUA	STREME-7	4	7073462	7073469	.	8.63	UGAGCUUA
7-UGUGCUUA	STREME-7	4	10673089	10673096	.	8.63	UGAGCUUA
7-UGUGCUUA	STREME-7	3	6949733	6949740	.	8.63	UGAGCUUA
7-UGUGCUUA	STREME-7	5	3052738	3052745	.	8.63	UGAGCUUA
7-UGUGCUUA	STREME-7	3	20532476	20532483	.	8.63	UGAGCUUA
7-UGUGCUUA	STREME-7	5	20493376	20493383	.	8.63	UGAGCUUA
7-UGUGCUUA	STREME-7	4	7903537	7903544	.	8.63	UGAGCUUA
7-UGUGCUUA	STREME-7	4	11461219	11461226	.	8.63	UGAGCUUA
7-UGUGCUUA	STREME-7	1	27101047	27101054	.	8.63	UGAGCUUA
7-UGUGCUUA	STREME-7	4	13471731	13471738	.	8.63	UGAGCUUA
7-UGUGCUUA	STREME-7	1	2179614	2179621	.	8.62	UCUGCCUA
7-UGUGCUUA	STREME-7	3	20236648	20236655	.	8.62	UCUGCCUA
7-UGUGCUUA	STREME-7	2	13834777	13834784	.	8.62	UCUGCCUA
7-UGUGCUUA	STREME-7	1	26026	26033	.	8.62	UCUGCCUA
7-UGUGCUUA	STREME-7	2	19696232	19696239	.	8.62	UCUGCCUA
7-UGUGCUUA	STREME-7	1	2997071	2997078	.	8.62	UCUGCCUA
7-UGUGCUUA	STREME-7	3	20347346	20347353	.	8.60	AGCGCGUG
7-UGUGCUUA	STREME-7	2	6400386	6400393	.	8.60	AGCGCGUG
7-UGUGCUUA	STREME-7	4	9170006	9170013	.	8.56	CGUGCAUA
7-UGUGCUUA	STREME-7	1	7582024	7582031	.	8.56	CGUGCAUA
7-UGUGCUUA	STREME-7	3	6944278	6944285	.	8.56	CGUGCAUA
7-UGUGCUUA	STREME-7	3	461334	461341	.	8.56	CGUGCAUA
7-UGUGCUUA	STREME-7	3	1505421	1505428	.	8.56	CGUCCCUA
7-UGUGCUUA	STREME-7	5	3835686	3835693	.	8.56	CGUCCCUA
7-UGUGCUUA	STREME-7	3	20092723	20092730	.	8.56	CGUCCCUA
7-UGUGCUUA	STREME-7	3	16735254	16735261	.	8.49	CCUGCUUA
7-UGUGCUUA	STREME-7	1	1951532	1951539	.	8.49	CCUGCUUA
7-UGUGCUUA	STREME-7	5	3619422	3619429	.	8.49	CCUGCUUA
7-UGUGCUUA	STREME-7	2	1843349	1843356	.	8.49	CCUGCUUA
7-UGUGCUUA	STREME-7	2	15934696	15934703	.	8.49	CCUGCUUA
7-UGUGCUUA	STREME-7	3	19504022	19504029	.	8.49	CCUGCUUA
7-UGUGCUUA	STREME-7	4	6086910	6086917	.	8.49	CCUGCUUA
7-UGUGCUUA	STREME-7	3	10197406	10197413	.	8.49	CCUGCUUA
7-UGUGCUUA	STREME-7	2	11956072	11956079	.	8.49	CCUGCUUA
7-UGUGCUUA	STREME-7	4	15249516	15249523	.	8.49	CCUGCUUA
7-UGUGCUUA	STREME-7	4	13768217	13768224	.	8.49	CCUGCUUA
7-UGUGCUUA	STREME-7	3	16012640	16012647	.	8.49	CCUGCUUA
7-UGUGCUUA	STREME-7	5	95063	95070	.	8.49	CCUGCUUA
7-UGUGCUUA	STREME-7	5	15005825	15005832	.	8.49	CCUGCUUA
7-UGUGCUUA	STREME-7	4	7868208	7868215	.	8.49	CCUGCUUA
7-UGUGCUUA	STREME-7	1	3005718	3005725	.	8.36	UGAGCGUA
7-UGUGCUUA	STREME-7	5	6201658	6201665	.	8.36	UGAGCGUA
7-UGUGCUUA	STREME-7	1	24024396	24024403	.	8.36	UGAGCGUA
7-UGUGCUUA	STREME-7	2	12470991	12470998	.	8.36	UGAGCGUA
7-UGUGCUUA	STREME-7	4	7746186	7746193	.	8.35	UGCCCGUA
7-UGUGCUUA	STREME-7	5	1656937	1656944	.	8.32	UGGGCUCA
7-UGUGCUUA	STREME-7	5	2916930	2916937	.	8.32	UGGGCUCA
7-UGUGCUUA	STREME-7	2	19368289	19368296	.	8.32	UGGGCUCA
7-UGUGCUUA	STREME-7	4	11950821	11950828	.	8.32	UGGGCUCA
7-UGUGCUUA	STREME-7	3	5666036	5666043	.	8.30	AGUGCCCA
7-UGUGCUUA	STREME-7	2	15210603	15210610	.	8.30	AGUGCCCA
7-UGUGCUUA	STREME-7	3	2082750	2082757	.	8.28	AGGGCCUA
7-UGUGCUUA	STREME-7	1	21148583	21148590	.	8.28	AGGGCCUA
7-UGUGCUUA	STREME-7	2	18229457	18229464	.	8.28	AGGGCCUA
7-UGUGCUUA	STREME-7	5	18167906	18167913	.	8.28	AGGGCCUA
7-UGUGCUUA	STREME-7	5	4130593	4130600	.	8.24	AGUGCUCG
7-UGUGCUUA	STREME-7	3	1505415	1505422	.	8.24	AGUGCUCG
7-UGUGCUUA	STREME-7	5	8167057	8167064	.	8.24	AGUGCUCG
7-UGUGCUUA	STREME-7	3	3131617	3131624	.	8.24	AGUGCUCG
7-UGUGCUUA	STREME-7	5	19959190	19959197	.	8.23	AGUGCCUG
7-UGUGCUUA	STREME-7	1	18714064	18714071	.	8.23	AGUGCCUG
7-UGUGCUUA	STREME-7	5	25640360	25640367	.	8.23	AGUGCCUG
7-UGUGCUUA	STREME-7	5	22245209	22245216	.	8.23	AGUGCCUG
7-UGUGCUUA	STREME-7	2	13806819	13806826	.	8.23	AGUGCCUG
7-UGUGCUUA	STREME-7	2	11959252	11959259	.	8.23	AGUGCCUG
7-UGUGCUUA	STREME-7	5	4261811	4261818	.	8.23	AGUGCCUG
7-UGUGCUUA	STREME-7	4	17615013	17615020	.	8.23	AGUGCCUG
7-UGUGCUUA	STREME-7	1	27101179	27101186	.	8.23	AGUGCCUG
7-UGUGCUUA	STREME-7	4	14679237	14679244	.	8.23	ACUGCUUA
7-UGUGCUUA	STREME-7	4	10845501	10845508	.	8.23	ACUGCUUA
7-UGUGCUUA	STREME-7	4	12554345	12554352	.	8.23	ACUGCUUA
7-UGUGCUUA	STREME-7	1	27928799	27928806	.	8.23	ACUGCUUA
7-UGUGCUUA	STREME-7	1	19955547	19955554	.	8.23	ACUGCUUA
7-UGUGCUUA	STREME-7	5	24337566	24337573	.	8.23	ACUGCUUA
7-UGUGCUUA	STREME-7	4	14563402	14563409	.	8.23	ACUGCUUA
7-UGUGCUUA	STREME-7	3	19029213	19029220	.	8.23	ACUGCUUA
7-UGUGCUUA	STREME-7	1	29010740	29010747	.	8.23	ACUGCUUA
7-UGUGCUUA	STREME-7	4	18241031	18241038	.	8.23	ACUGCUUA
7-UGUGCUUA	STREME-7	2	491010	491017	.	8.23	ACUGCUUA
7-UGUGCUUA	STREME-7	1	17321697	17321704	.	8.23	ACUGCUUA
7-UGUGCUUA	STREME-7	2	5548903	5548910	.	8.23	ACUGCUUA
7-UGUGCUUA	STREME-7	2	13979971	13979978	.	8.23	ACUGCUUA
7-UGUGCUUA	STREME-7	5	14814611	14814618	.	8.23	ACUGCUUA
7-UGUGCUUA	STREME-7	3	21161270	21161277	.	8.23	ACUGCUUA
7-UGUGCUUA	STREME-7	2	10764345	10764352	.	8.23	ACUGCUUA
7-UGUGCUUA	STREME-7	2	8517786	8517793	.	8.23	ACUGCUUA
7-UGUGCUUA	STREME-7	1	6421948	6421955	.	8.23	ACUGCUUA
7-UGUGCUUA	STREME-7	3	5072523	5072530	.	8.23	ACUGCUUA
7-UGUGCUUA	STREME-7	5	18042140	18042147	.	8.23	ACUGCUUA
7-UGUGCUUA	STREME-7	4	7867590	7867597	.	8.23	ACUGCUUA
7-UGUGCUUA	STREME-7	3	3634161	3634168	.	8.23	UGCGCUGA
7-UGUGCUUA	STREME-7	4	13480234	13480241	.	8.23	UGCGCUGA
7-UGUGCUUA	STREME-7	3	5788510	5788517	.	8.23	UGCGCUGA
7-UGUGCUUA	STREME-7	1	13537352	13537359	.	8.23	UGCGCUGA
7-UGUGCUUA	STREME-7	2	18927617	18927624	.	8.23	UGCGCUGA
7-UGUGCUUA	STREME-7	5	17012748	17012755	.	8.22	CCUGCGUA
7-UGUGCUUA	STREME-7	3	3769025	3769032	.	8.22	CCUGCGUA
7-UGUGCUUA	STREME-7	3	128560	128567	.	8.20	AGCGCCUG
7-UGUGCUUA	STREME-7	5	23348063	23348070	.	8.20	AGCGCCUG
7-UGUGCUUA	STREME-7	3	21438808	21438815	.	8.20	AGCGCCUG
7-UGUGCUUA	STREME-7	3	22597745	22597752	.	8.20	UCGGCUUA
7-UGUGCUUA	STREME-7	3	23241244	23241251	.	8.20	UCGGCUUA
7-UGUGCUUA	STREME-7	3	23241630	23241637	.	8.20	UCGGCUUA
7-UGUGCUUA	STREME-7	4	12516472	12516479	.	8.20	UCGGCUUA
7-UGUGCUUA	STREME-7	2	8123928	8123935	.	8.20	UCGGCUUA
7-UGUGCUUA	STREME-7	1	1415873	1415880	.	8.20	UCGGCUUA
7-UGUGCUUA	STREME-7	1	27836773	27836780	.	8.20	UCGGCUUA
7-UGUGCUUA	STREME-7	5	23563690	23563697	.	8.20	UCGGCUUA
7-UGUGCUUA	STREME-7	5	5711554	5711561	.	8.20	UCGGCUUA
7-UGUGCUUA	STREME-7	4	13989167	13989174	.	8.20	UCGGCUUA
7-UGUGCUUA	STREME-7	5	14726455	14726462	.	8.20	UCGGCUUA
7-UGUGCUUA	STREME-7	4	14266132	14266139	.	8.20	UCGGCUUA
7-UGUGCUUA	STREME-7	5	22060505	22060512	.	8.20	UCGGCUUA
7-UGUGCUUA	STREME-7	1	23107204	23107211	.	8.08	UGCGGUUA
7-UGUGCUUA	STREME-7	2	15160326	15160333	.	8.08	UGCGGUUA
7-UGUGCUUA	STREME-7	3	19885475	19885482	.	8.08	UGCGGUUA
7-UGUGCUUA	STREME-7	4	8170709	8170716	.	8.08	UGCGGUUA
7-UGUGCUUA	STREME-7	4	14468581	14468588	.	8.08	UGCGGUUA
7-UGUGCUUA	STREME-7	1	11694804	11694811	.	8.08	UGCGGUUA
7-UGUGCUUA	STREME-7	1	19192305	19192312	.	8.08	UGCGGUUA
7-UGUGCUUA	STREME-7	5	7897832	7897839	.	8.08	UGCGGUUA
7-UGUGCUUA	STREME-7	1	1869794	1869801	.	8.08	UGCGGUUA
7-UGUGCUUA	STREME-7	1	400459	400466	.	8.08	UGCGGUUA
7-UGUGCUUA	STREME-7	3	6859980	6859987	.	8.08	UGCGGUUA
7-UGUGCUUA	STREME-7	2	7932985	7932992	.	8.08	UGCGGUUA
7-UGUGCUUA	STREME-7	3	10444888	10444895	.	8.08	UGCGGUUA
7-UGUGCUUA	STREME-7	1	20057648	20057655	.	8.08	UGUCCUCA
7-UGUGCUUA	STREME-7	2	16169914	16169921	.	8.08	UGUCCUCA
7-UGUGCUUA	STREME-7	5	5779088	5779095	.	8.08	UGUCCUCA
7-UGUGCUUA	STREME-7	4	15187816	15187823	.	8.08	UGUCCUCA
7-UGUGCUUA	STREME-7	2	12062649	12062656	.	8.08	UGUCCUCA
7-UGUGCUUA	STREME-7	1	26069148	26069155	.	8.08	UGUCCUCA
7-UGUGCUUA	STREME-7	5	18462753	18462760	.	8.08	UGUCCUCA
7-UGUGCUUA	STREME-7	4	8254576	8254583	.	8.08	UGUCCUCA
7-UGUGCUUA	STREME-7	2	7356344	7356351	.	8.08	UGUCCUCA
7-UGUGCUUA	STREME-7	3	99666	99673	.	8.08	UGUCCUCA
7-UGUGCUUA	STREME-7	1	8743608	8743615	.	8.08	UGUCCUCA
7-UGUGCUUA	STREME-7	1	22144207	22144214	.	8.08	UGUCCUCA
7-UGUGCUUA	STREME-7	4	14803890	14803897	.	8.07	CGAGCUUA
7-UGUGCUUA	STREME-7	2	6618329	6618336	.	8.07	CGAGCUUA
7-UGUGCUUA	STREME-7	5	20720094	20720101	.	8.07	CGAGCUUA
7-UGUGCUUA	STREME-7	4	15338825	15338832	.	8.07	CGAGCUUA
7-UGUGCUUA	STREME-7	2	8786697	8786704	.	8.07	CGAGCUUA
7-UGUGCUUA	STREME-7	1	28526254	28526261	.	8.07	CGAGCUUA
7-UGUGCUUA	STREME-7	5	23210728	23210735	.	8.07	CGAGCUUA
7-UGUGCUUA	STREME-7	2	17591111	17591118	.	8.07	CGAGCUUA
7-UGUGCUUA	STREME-7	5	3347885	3347892	.	8.00	AGUCCGUA
7-UGUGCUUA	STREME-7	1	30328028	30328035	.	7.99	ACCGCUUA
7-UGUGCUUA	STREME-7	2	10718208	10718215	.	7.97	ACUGCGUA
7-UGUGCUUA	STREME-7	5	23245907	23245914	.	7.97	ACUGCGUA
7-UGUGCUUA	STREME-7	1	11785227	11785234	.	7.97	ACUGCGUA
7-UGUGCUUA	STREME-7	4	16809360	16809367	.	7.97	ACUGCGUA
7-UGUGCUUA	STREME-7	3	19031585	19031592	.	7.97	ACUGCGUA
7-UGUGCUUA	STREME-7	2	9249360	9249367	.	7.97	ACUGCGUA
7-UGUGCUUA	STREME-7	4	17296468	17296475	.	7.97	ACUGCGUA
7-UGUGCUUA	STREME-7	4	12678009	12678016	.	7.97	ACUGCGUA
7-UGUGCUUA	STREME-7	3	5733289	5733296	.	7.96	UGCGCUUU
7-UGUGCUUA	STREME-7	1	18712985	18712992	.	7.96	UGCGCUUU
7-UGUGCUUA	STREME-7	1	17479575	17479582	.	7.96	UGCGCUUU
7-UGUGCUUA	STREME-7	1	17519789	17519796	.	7.96	UGCGCUUU
7-UGUGCUUA	STREME-7	4	9149117	9149124	.	7.96	UGCGCUUU
7-UGUGCUUA	STREME-7	5	1844475	1844482	.	7.96	UGCGCUUU
7-UGUGCUUA	STREME-7	5	2822949	2822956	.	7.96	UGCGCUUU
7-UGUGCUUA	STREME-7	4	5848407	5848414	.	7.96	UGCGCUUU
7-UGUGCUUA	STREME-7	2	13349587	13349594	.	7.96	UGCGCUUU
7-UGUGCUUA	STREME-7	5	5361645	5361652	.	7.96	UGCGCUUU
7-UGUGCUUA	STREME-7	4	8987731	8987738	.	7.96	UGCGCUUU
7-UGUGCUUA	STREME-7	5	20239863	20239870	.	7.96	UGCGCUUU
7-UGUGCUUA	STREME-7	3	563416	563423	.	7.96	UGCGCUUU
7-UGUGCUUA	STREME-7	5	7393515	7393522	.	7.94	UACGCUUA
7-UGUGCUUA	STREME-7	1	5255580	5255587	.	7.94	UACGCUUA
7-UGUGCUUA	STREME-7	2	15583988	15583995	.	7.94	UACGCUUA
7-UGUGCUUA	STREME-7	4	5841752	5841759	.	7.94	UACGCUUA
7-UGUGCUUA	STREME-7	4	17325573	17325580	.	7.94	UACGCUUA
7-UGUGCUUA	STREME-7	1	29927544	29927551	.	7.94	UACGCUUA
7-UGUGCUUA	STREME-7	1	9850792	9850799	.	7.94	UACGCUUA
7-UGUGCUUA	STREME-7	1	6103179	6103186	.	7.93	UCGGCGUA
7-UGUGCUUA	STREME-7	3	92129	92136	.	7.93	UCGGCGUA
7-UGUGCUUA	STREME-7	1	29097655	29097662	.	7.92	UGCGAUUA
7-UGUGCUUA	STREME-7	2	13727095	13727102	.	7.92	UGCGAUUA
7-UGUGCUUA	STREME-7	3	3862334	3862341	.	7.92	UGCGAUUA
7-UGUGCUUA	STREME-7	1	17974552	17974559	.	7.92	UGCGAUUA
7-UGUGCUUA	STREME-7	1	23039417	23039424	.	7.92	UGCGAUUA
7-UGUGCUUA	STREME-7	2	14165593	14165600	.	7.92	UGCGAUUA
7-UGUGCUUA	STREME-7	2	17001806	17001813	.	7.92	UGCGAUUA
7-UGUGCUUA	STREME-7	2	10971338	10971345	.	7.92	UGCGAUUA
7-UGUGCUUA	STREME-7	5	6526274	6526281	.	7.92	UGCGAUUA
7-UGUGCUUA	STREME-7	3	16735178	16735185	.	7.90	UGAGCCUA
7-UGUGCUUA	STREME-7	1	1374494	1374501	.	7.90	UGAGCCUA
7-UGUGCUUA	STREME-7	2	15038636	15038643	.	7.90	UGAGCCUA
7-UGUGCUUA	STREME-7	4	3900742	3900749	.	7.90	UGAGCCUA
7-UGUGCUUA	STREME-7	5	3898434	3898441	.	7.90	UGAGCCUA
7-UGUGCUUA	STREME-7	1	25367486	25367493	.	7.90	UGAGCCUA
7-UGUGCUUA	STREME-7	2	14561547	14561554	.	7.90	UGAGCCUA
7-UGUGCUUA	STREME-7	3	6627581	6627588	.	7.90	UGAGCCUA
7-UGUGCUUA	STREME-7	5	7943499	7943506	.	7.90	UGAGCCUA
7-UGUGCUUA	STREME-7	5	7972260	7972267	.	7.90	UGAGCCUA
7-UGUGCUUA	STREME-7	2	11738089	11738096	.	7.90	UGAGCCUA
7-UGUGCUUA	STREME-7	5	19706042	19706049	.	7.90	UGAGCCUA
7-UGUGCUUA	STREME-7	1	6223582	6223589	.	7.90	UGAGCCUA
7-UGUGCUUA	STREME-7	4	5776321	5776328	.	7.90	UGAGCCUA
7-UGUGCUUA	STREME-7	1	8270858	8270865	.	7.90	UGAGCCUA
7-UGUGCUUA	STREME-7	1	3767814	3767821	.	7.90	UGAGCCUA
7-UGUGCUUA	STREME-7	1	7306483	7306490	.	7.90	UGCCCCUA
7-UGUGCUUA	STREME-7	3	8667175	8667182	.	7.90	UGCCCCUA
7-UGUGCUUA	STREME-7	5	10323791	10323798	.	7.90	UGCCCCUA
7-UGUGCUUA	STREME-7	5	23235937	23235944	.	7.90	UGCCCCUA
7-UGUGCUUA	STREME-7	5	4261798	4261805	.	7.90	UGCCCCUA
7-UGUGCUUA	STREME-7	3	603741	603748	.	7.90	UGCCCCUA
7-UGUGCUUA	STREME-7	3	18692559	18692566	.	7.89	UGGGCUUG
7-UGUGCUUA	STREME-7	1	3118980	3118987	.	7.89	UGGGCUUG
7-UGUGCUUA	STREME-7	5	5321962	5321969	.	7.89	UGGGCUUG
7-UGUGCUUA	STREME-7	5	4309150	4309157	.	7.89	UGGGCUUG
7-UGUGCUUA	STREME-7	3	3917432	3917439	.	7.89	UGGGCUUG
7-UGUGCUUA	STREME-7	5	13425997	13426004	.	7.89	UGGGCUUG
7-UGUGCUUA	STREME-7	4	25905	25912	.	7.89	UGGGCUUG
7-UGUGCUUA	STREME-7	3	21816678	21816685	.	7.89	UGGGCUUG
7-UGUGCUUA	STREME-7	5	22729503	22729510	.	7.89	UGGGCUUG
7-UGUGCUUA	STREME-7	1	29752810	29752817	.	7.89	UGGGCUUG
7-UGUGCUUA	STREME-7	1	1368283	1368290	.	7.89	UGGGCUUG
7-UGUGCUUA	STREME-7	5	7768662	7768669	.	7.89	UGGGCUUG
7-UGUGCUUA	STREME-7	1	10280268	10280275	.	7.89	UGGGCUUG
7-UGUGCUUA	STREME-7	3	20807872	20807879	.	7.89	GGUGCUCA
7-UGUGCUUA	STREME-7	2	11462867	11462874	.	7.89	GGUGCUCA
7-UGUGCUUA	STREME-7	2	7842873	7842880	.	7.89	GGUGCUCA
7-UGUGCUUA	STREME-7	2	7843040	7843047	.	7.89	GGUGCUCA
7-UGUGCUUA	STREME-7	2	7843207	7843214	.	7.89	GGUGCUCA
7-UGUGCUUA	STREME-7	2	7843276	7843283	.	7.89	GGUGCUCA
7-UGUGCUUA	STREME-7	5	5250577	5250584	.	7.89	GGUGCUCA
7-UGUGCUUA	STREME-7	5	1968916	1968923	.	7.89	GGUGCUCA
7-UGUGCUUA	STREME-7	4	14300254	14300261	.	7.89	GGUGCUCA
7-UGUGCUUA	STREME-7	2	10721691	10721698	.	7.89	GGUGCUCA
7-UGUGCUUA	STREME-7	1	1951844	1951851	.	7.88	UGUGCUGA
7-UGUGCUUA	STREME-7	2	10717967	10717974	.	7.88	UGUGCUGA
7-UGUGCUUA	STREME-7	2	10718102	10718109	.	7.88	UGUGCUGA
7-UGUGCUUA	STREME-7	5	4703747	4703754	.	7.88	UGUGCUGA
7-UGUGCUUA	STREME-7	4	16073319	16073326	.	7.88	UGUGCUGA
7-UGUGCUUA	STREME-7	5	17011940	17011947	.	7.88	UGUGCUGA
7-UGUGCUUA	STREME-7	5	5924954	5924961	.	7.88	UGUGCUGA
7-UGUGCUUA	STREME-7	3	19891482	19891489	.	7.88	UGUGCUGA
7-UGUGCUUA	STREME-7	5	4311099	4311106	.	7.88	UGUGCUGA
7-UGUGCUUA	STREME-7	3	19141415	19141422	.	7.88	UGUGCUGA
7-UGUGCUUA	STREME-7	3	10774867	10774874	.	7.88	UGUGCUGA
7-UGUGCUUA	STREME-7	5	7767712	7767719	.	7.88	UGUGCUGA
7-UGUGCUUA	STREME-7	2	7547365	7547372	.	7.88	UGUGCUGA
7-UGUGCUUA	STREME-7	4	15540509	15540516	.	7.88	UGUGCUGA
7-UGUGCUUA	STREME-7	3	4898733	4898740	.	7.88	UGUGCUGA
7-UGUGCUUA	STREME-7	3	18072096	18072103	.	7.88	UGUGCUGA
7-UGUGCUUA	STREME-7	3	284475	284482	.	7.88	UGUGCUGA
7-UGUGCUUA	STREME-7	1	18650272	18650279	.	7.88	UGUGCUGA
7-UGUGCUUA	STREME-7	5	207145	207152	.	7.88	UGUGCUGA
7-UGUGCUUA	STREME-7	5	2649477	2649484	.	7.88	UGUGCUGA
7-UGUGCUUA	STREME-7	1	3005289	3005296	.	7.88	UAUGCUUA
7-UGUGCUUA	STREME-7	2	16614271	16614278	.	7.88	UAUGCUUA
7-UGUGCUUA	STREME-7	2	16913481	16913488	.	7.88	UAUGCUUA
7-UGUGCUUA	STREME-7	2	17079677	17079684	.	7.88	UAUGCUUA
7-UGUGCUUA	STREME-7	5	7930403	7930410	.	7.88	UAUGCUUA
7-UGUGCUUA	STREME-7	2	10720033	10720040	.	7.88	UAUGCUUA
7-UGUGCUUA	STREME-7	4	16107197	16107204	.	7.88	UAUGCUUA
7-UGUGCUUA	STREME-7	5	6201716	6201723	.	7.88	UAUGCUUA
7-UGUGCUUA	STREME-7	4	5503236	5503243	.	7.88	UAUGCUUA
7-UGUGCUUA	STREME-7	4	15575492	15575499	.	7.88	UAUGCUUA
7-UGUGCUUA	STREME-7	3	10904037	10904044	.	7.88	UAUGCUUA
7-UGUGCUUA	STREME-7	3	18212925	18212932	.	7.88	UAUGCUUA
7-UGUGCUUA	STREME-7	1	2200324	2200331	.	7.88	UAUGCUUA
7-UGUGCUUA	STREME-7	4	14092950	14092957	.	7.88	UAUGCUUA
7-UGUGCUUA	STREME-7	2	17437256	17437263	.	7.88	UAUGCUUA
7-UGUGCUUA	STREME-7	3	10017999	10018006	.	7.88	UAUGCUUA
7-UGUGCUUA	STREME-7	3	15407110	15407117	.	7.88	UAUGCUUA
7-UGUGCUUA	STREME-7	2	12804469	12804476	.	7.88	UAUGCUUA
7-UGUGCUUA	STREME-7	2	16037594	16037601	.	7.88	UAUGCUUA
7-UGUGCUUA	STREME-7	1	10011263	10011270	.	7.88	UAUGCUUA
7-UGUGCUUA	STREME-7	4	7284934	7284941	.	7.88	UAUGCUUA
7-UGUGCUUA	STREME-7	4	5848936	5848943	.	7.88	UAUGCUUA
7-UGUGCUUA	STREME-7	3	20944589	20944596	.	7.88	UAUGCUUA
7-UGUGCUUA	STREME-7	3	5802977	5802984	.	7.88	UAUGCUUA
7-UGUGCUUA	STREME-7	3	2081455	2081462	.	7.88	UAUGCUUA
7-UGUGCUUA	STREME-7	4	14489202	14489209	.	7.88	UAUGCUUA
7-UGUGCUUA	STREME-7	4	1333688	1333695	.	7.88	UAUGCUUA
7-UGUGCUUA	STREME-7	2	17393348	17393355	.	7.88	UAUGCUUA
7-UGUGCUUA	STREME-7	2	15805168	15805175	.	7.88	UAUGCUUA
7-UGUGCUUA	STREME-7	5	18755852	18755859	.	7.88	UAUGCUUA
7-UGUGCUUA	STREME-7	5	26554897	26554904	.	7.88	UAUGCUUA
7-UGUGCUUA	STREME-7	5	18833924	18833931	.	7.88	UAUGCUUA
7-UGUGCUUA	STREME-7	1	779444	779451	.	7.88	UAUGCUUA
7-UGUGCUUA	STREME-7	5	3835540	3835547	.	7.88	UAUGCUUA
7-UGUGCUUA	STREME-7	4	2494295	2494302	.	7.88	UAUGCUUA
7-UGUGCUUA	STREME-7	5	4335897	4335904	.	7.88	UAUGCUUA
7-UGUGCUUA	STREME-7	1	4946605	4946612	.	7.88	UAUGCUUA
7-UGUGCUUA	STREME-7	5	9276452	9276459	.	7.88	UAUGCUUA
7-UGUGCUUA	STREME-7	1	26660056	26660063	.	7.88	UAUGCUUA
7-UGUGCUUA	STREME-7	5	23458466	23458473	.	7.88	UAUGCUUA
7-UGUGCUUA	STREME-7	3	3673773	3673780	.	7.88	UAUGCUUA
7-UGUGCUUA	STREME-7	5	7704597	7704604	.	7.88	UAUGCUUA
7-UGUGCUUA	STREME-7	1	2265362	2265369	.	7.88	UAUGCUUA
7-UGUGCUUA	STREME-7	2	13323821	13323828	.	7.88	UAUGCUUA
7-UGUGCUUA	STREME-7	1	11352664	11352671	.	7.88	UAUGCUUA
7-UGUGCUUA	STREME-7	1	18286074	18286081	.	7.88	UAUGCUUA
7-UGUGCUUA	STREME-7	1	18286437	18286444	.	7.88	UAUGCUUA
7-UGUGCUUA	STREME-7	3	8392218	8392225	.	7.88	UAUGCUUA
7-UGUGCUUA	STREME-7	3	18716808	18716815	.	7.88	UAUGCUUA
7-UGUGCUUA	STREME-7	4	8660853	8660860	.	7.88	UAUGCUUA
7-UGUGCUUA	STREME-7	1	24378715	24378722	.	7.86	GGGGCUUA
7-UGUGCUUA	STREME-7	2	15914517	15914524	.	7.86	GGGGCUUA
7-UGUGCUUA	STREME-7	5	19013055	19013062	.	7.83	UGUGAUUA
7-UGUGCUUA	STREME-7	1	23201353	23201360	.	7.83	UGUGAUUA
7-UGUGCUUA	STREME-7	2	8515401	8515408	.	7.83	UGUGAUUA
7-UGUGCUUA	STREME-7	1	2405424	2405431	.	7.83	UGUGAUUA
7-UGUGCUUA	STREME-7	1	7306380	7306387	.	7.83	UGUGAUUA
7-UGUGCUUA	STREME-7	1	450090	450097	.	7.83	UGUGAUUA
7-UGUGCUUA	STREME-7	4	16178348	16178355	.	7.83	UGUGAUUA
7-UGUGCUUA	STREME-7	4	17810002	17810009	.	7.83	UGUGAUUA
7-UGUGCUUA	STREME-7	1	28855035	28855042	.	7.83	UGUGAUUA
7-UGUGCUUA	STREME-7	3	2824205	2824212	.	7.83	UGUGAUUA
7-UGUGCUUA	STREME-7	5	25073038	25073045	.	7.83	UGUGAUUA
7-UGUGCUUA	STREME-7	1	10806076	10806083	.	7.83	UGUGAUUA
7-UGUGCUUA	STREME-7	1	23664291	23664298	.	7.83	UGUGAUUA
7-UGUGCUUA	STREME-7	5	3619616	3619623	.	7.83	UGUGAUUA
7-UGUGCUUA	STREME-7	5	3619714	3619721	.	7.83	UGUGAUUA
7-UGUGCUUA	STREME-7	5	3620205	3620212	.	7.83	UGUGAUUA
7-UGUGCUUA	STREME-7	2	7211287	7211294	.	7.83	UGUGAUUA
7-UGUGCUUA	STREME-7	1	13533954	13533961	.	7.83	UGUGAUUA
7-UGUGCUUA	STREME-7	3	16543505	16543512	.	7.83	UGUGAUUA
7-UGUGCUUA	STREME-7	3	32030	32037	.	7.83	UGUGAUUA
7-UGUGCUUA	STREME-7	4	12850610	12850617	.	7.83	UGUGAUUA
7-UGUGCUUA	STREME-7	4	13891328	13891335	.	7.83	UGUGAUUA
7-UGUGCUUA	STREME-7	3	21046668	21046675	.	7.83	UGUGAUUA
7-UGUGCUUA	STREME-7	1	10463664	10463671	.	7.83	UGUGAUUA
7-UGUGCUUA	STREME-7	5	22763241	22763248	.	7.83	UGUGAUUA
7-UGUGCUUA	STREME-7	3	6174926	6174933	.	7.83	UGUGAUUA
7-UGUGCUUA	STREME-7	1	29655151	29655158	.	7.83	UGUGAUUA
7-UGUGCUUA	STREME-7	2	8234365	8234372	.	7.83	UGUGAUUA
7-UGUGCUUA	STREME-7	5	15975240	15975247	.	7.83	UGUGAUUA
7-UGUGCUUA	STREME-7	3	15800481	15800488	.	7.83	UGUGAUUA
7-UGUGCUUA	STREME-7	5	20691883	20691890	.	7.83	UGUGAUUA
7-UGUGCUUA	STREME-7	5	13085320	13085327	.	7.83	UGUGAUUA
7-UGUGCUUA	STREME-7	4	12407971	12407978	.	7.83	UGUGAUUA
7-UGUGCUUA	STREME-7	5	15839577	15839584	.	7.83	UGUGAUUA
7-UGUGCUUA	STREME-7	5	15839652	15839659	.	7.83	UGUGAUUA
7-UGUGCUUA	STREME-7	5	15839727	15839734	.	7.83	UGUGAUUA
7-UGUGCUUA	STREME-7	5	15839801	15839808	.	7.83	UGUGAUUA
7-UGUGCUUA	STREME-7	5	15839916	15839923	.	7.83	UGUGAUUA
7-UGUGCUUA	STREME-7	5	15839946	15839953	.	7.83	UGUGAUUA
7-UGUGCUUA	STREME-7	2	8467021	8467028	.	7.83	UGUGAUUA
7-UGUGCUUA	STREME-7	5	9230132	9230139	.	7.83	UGUGAUUA
7-UGUGCUUA	STREME-7	1	19814189	19814196	.	7.83	UGUGAUUA
7-UGUGCUUA	STREME-7	3	8573099	8573106	.	7.83	UGUGAUUA
7-UGUGCUUA	STREME-7	1	17756922	17756929	.	7.83	UGUGAUUA
7-UGUGCUUA	STREME-7	5	22944625	22944632	.	7.83	UGUGAUUA
7-UGUGCUUA	STREME-7	1	20225164	20225171	.	7.83	UGUGAUUA
7-UGUGCUUA	STREME-7	3	20347468	20347475	.	7.83	UGUGAUUA
7-UGUGCUUA	STREME-7	3	8461567	8461574	.	7.83	UGUGAUUA
7-UGUGCUUA	STREME-7	3	7174781	7174788	.	7.83	UGUGAUUA
7-UGUGCUUA	STREME-7	3	3917498	3917505	.	7.83	UGUGAUUA
7-UGUGCUUA	STREME-7	2	12906571	12906578	.	7.83	UGUGAUUA
7-UGUGCUUA	STREME-7	5	7898144	7898151	.	7.83	UGUGAUUA
7-UGUGCUUA	STREME-7	4	8453425	8453432	.	7.83	UGUGAUUA
7-UGUGCUUA	STREME-7	5	22938415	22938422	.	7.83	UGUGAUUA
7-UGUGCUUA	STREME-7	1	4200108	4200115	.	7.83	UGUGAUUA
7-UGUGCUUA	STREME-7	5	21564859	21564866	.	7.83	UGUGAUUA
7-UGUGCUUA	STREME-7	2	13877763	13877770	.	7.83	UGUGAUUA
7-UGUGCUUA	STREME-7	1	8207193	8207200	.	7.83	UGUGAUUA
7-UGUGCUUA	STREME-7	5	23241845	23241852	.	7.83	UGUGAUUA
7-UGUGCUUA	STREME-7	4	14949852	14949859	.	7.83	UGUGAUUA
7-UGUGCUUA	STREME-7	5	17299680	17299687	.	7.83	UGUGAUUA
7-UGUGCUUA	STREME-7	5	25326146	25326153	.	7.83	UGUGAUUA
7-UGUGCUUA	STREME-7	2	10382786	10382793	.	7.83	UGUGAUUA
7-UGUGCUUA	STREME-7	1	2465119	2465126	.	7.83	UGUGAUUA
7-UGUGCUUA	STREME-7	3	5306083	5306090	.	7.83	UGUGAUUA
7-UGUGCUUA	STREME-7	4	318522	318529	.	7.83	UGUGAUUA
7-UGUGCUUA	STREME-7	3	1416386	1416393	.	7.83	UGUGAUUA
7-UGUGCUUA	STREME-7	5	22384138	22384145	.	7.83	UGUGAUUA
7-UGUGCUUA	STREME-7	2	17433166	17433173	.	7.83	UGUGAUUA
7-UGUGCUUA	STREME-7	3	2465639	2465646	.	7.83	UGUGAUUA
7-UGUGCUUA	STREME-7	5	4029442	4029449	.	7.83	UGUGAUUA
7-UGUGCUUA	STREME-7	5	4824117	4824124	.	7.83	UGUGAUUA
7-UGUGCUUA	STREME-7	5	15824570	15824577	.	7.83	UGUGAUUA
7-UGUGCUUA	STREME-7	1	13279824	13279831	.	7.83	UGUGAUUA
7-UGUGCUUA	STREME-7	1	20575159	20575166	.	7.83	UGUGAUUA
7-UGUGCUUA	STREME-7	5	2581280	2581287	.	7.83	UGUGAUUA
7-UGUGCUUA	STREME-7	1	6223300	6223307	.	7.83	UGUGAUUA
7-UGUGCUUA	STREME-7	1	3952138	3952145	.	7.83	UGUGAUUA
7-UGUGCUUA	STREME-7	4	7801722	7801729	.	7.83	UGUGAUUA
7-UGUGCUUA	STREME-7	1	4305145	4305152	.	7.83	UGUGAUUA
7-UGUGCUUA	STREME-7	5	9825658	9825665	.	7.83	UGUGAUUA
7-UGUGCUUA	STREME-7	2	13412881	13412888	.	7.83	UGUGAUUA
7-UGUGCUUA	STREME-7	2	10109345	10109352	.	7.83	UGUGAUUA
7-UGUGCUUA	STREME-7	1	19711796	19711803	.	7.83	UGUGAUUA
7-UGUGCUUA	STREME-7	2	10764372	10764379	.	7.83	UGUGAUUA
7-UGUGCUUA	STREME-7	5	20239682	20239689	.	7.83	UGUGAUUA
7-UGUGCUUA	STREME-7	5	2632488	2632495	.	7.83	UGUGAUUA
7-UGUGCUUA	STREME-7	1	20116906	20116913	.	7.83	UGUGAUUA
7-UGUGCUUA	STREME-7	4	4799128	4799135	.	7.83	UGUGAUUA
7-UGUGCUUA	STREME-7	5	18250951	18250958	.	7.83	UGUGAUUA
7-UGUGCUUA	STREME-7	4	10584272	10584279	.	7.83	UGUGAUUA
7-UGUGCUUA	STREME-7	4	15086305	15086312	.	7.83	UGUGAUUA
7-UGUGCUUA	STREME-7	2	5168262	5168269	.	7.83	UGUGAUUA
7-UGUGCUUA	STREME-7	1	10779820	10779827	.	7.83	UGUGAUUA
7-UGUGCUUA	STREME-7	5	22730462	22730469	.	7.83	UGUGAUUA
7-UGUGCUUA	STREME-7	4	17987773	17987780	.	7.83	UGUGAUUA
7-UGUGCUUA	STREME-7	3	8626519	8626526	.	7.83	UGUGAUUA
7-UGUGCUUA	STREME-7	5	7095161	7095168	.	7.83	UGUGAUUA
7-UGUGCUUA	STREME-7	3	20256768	20256775	.	7.83	UGUGAUUA
7-UGUGCUUA	STREME-7	2	18413628	18413635	.	7.83	UGUGAUUA
7-UGUGCUUA	STREME-7	4	11808575	11808582	.	7.83	UGUGAUUA
7-UGUGCUUA	STREME-7	3	17789621	17789628	.	7.83	UGUGAUUA
7-UGUGCUUA	STREME-7	4	5230686	5230693	.	7.83	UGUGAUUA
7-UGUGCUUA	STREME-7	1	8071059	8071066	.	7.83	AGUGCCCG
7-UGUGCUUA	STREME-7	1	27726111	27726118	.	7.78	UGUCCGCA
7-UGUGCUUA	STREME-7	3	6829177	6829184	.	7.78	UGUCCGCA
7-UGUGCUUA	STREME-7	1	26252634	26252641	.	7.78	UGUCCGCA
7-UGUGCUUA	STREME-7	1	24378804	24378811	.	7.78	UGUCCGCA
7-UGUGCUUA	STREME-7	4	9125611	9125618	.	7.78	UGUCCGCA
7-UGUGCUUA	STREME-7	3	22597923	22597930	.	7.77	UGGCCUUA
7-UGUGCUUA	STREME-7	1	27521113	27521120	.	7.77	UGGCCUUA
7-UGUGCUUA	STREME-7	4	12760500	12760507	.	7.77	UGGCCUUA
7-UGUGCUUA	STREME-7	1	17752301	17752308	.	7.77	UGGCCUUA
7-UGUGCUUA	STREME-7	3	4472090	4472097	.	7.77	UGGCCUUA
7-UGUGCUUA	STREME-7	1	9153937	9153944	.	7.77	UGGCCUUA
7-UGUGCUUA	STREME-7	2	9295507	9295514	.	7.77	UGGCCUUA
7-UGUGCUUA	STREME-7	3	14229150	14229157	.	7.77	UGGCCUUA
7-UGUGCUUA	STREME-7	1	20362267	20362274	.	7.77	UGGCCUUA
7-UGUGCUUA	STREME-7	5	4260854	4260861	.	7.77	UGGCCUUA
7-UGUGCUUA	STREME-7	4	13104656	13104663	.	7.77	UGGCCUUA
7-UGUGCUUA	STREME-7	1	25290371	25290378	.	7.77	UGGCCUUA
7-UGUGCUUA	STREME-7	3	6859802	6859809	.	7.77	UGGCCUUA
7-UGUGCUUA	STREME-7	5	24611349	24611356	.	7.77	UGGCCUUA
7-UGUGCUUA	STREME-7	1	17887789	17887796	.	7.77	UGGCCUUA
7-UGUGCUUA	STREME-7	4	5776447	5776454	.	7.77	UGGCCUUA
7-UGUGCUUA	STREME-7	3	16856743	16856750	.	7.77	CGCGCCGA
7-UGUGCUUA	STREME-7	3	366422	366429	.	7.76	CCUGCCUA
7-UGUGCUUA	STREME-7	1	19841002	19841009	.	7.76	CCUGCCUA
7-UGUGCUUA	STREME-7	3	15241283	15241290	.	7.76	CCUGCCUA
7-UGUGCUUA	STREME-7	1	3863048	3863055	.	7.76	CCUGCCUA
7-UGUGCUUA	STREME-7	3	20093151	20093158	.	7.76	CCUGCCUA
7-UGUGCUUA	STREME-7	5	8054899	8054906	.	7.73	ACCGCGUA
7-UGUGCUUA	STREME-7	3	6734768	6734775	.	7.72	CGUCCUCA
7-UGUGCUUA	STREME-7	5	23454728	23454735	.	7.72	CGUCCUCA
7-UGUGCUUA	STREME-7	1	11351295	11351302	.	7.72	CGUCCUCA
7-UGUGCUUA	STREME-7	1	20185074	20185081	.	7.72	UGUGCCGA
7-UGUGCUUA	STREME-7	1	665968	665975	.	7.72	UGUGCCGA
7-UGUGCUUA	STREME-7	2	693966	693973	.	7.72	UGUGCCGA
7-UGUGCUUA	STREME-7	2	17317951	17317958	.	7.72	UGUGCCGA
7-UGUGCUUA	STREME-7	2	14828894	14828901	.	7.69	UGUGGUUA
7-UGUGCUUA	STREME-7	5	5787851	5787858	.	7.69	UGUGGUUA
7-UGUGCUUA	STREME-7	5	2869868	2869875	.	7.69	UGUGGUUA
7-UGUGCUUA	STREME-7	5	22045060	22045067	.	7.69	UGUGGUUA
7-UGUGCUUA	STREME-7	4	16997967	16997974	.	7.69	UGUGGUUA
7-UGUGCUUA	STREME-7	1	29222347	29222354	.	7.69	UGUGGUUA
7-UGUGCUUA	STREME-7	4	16107114	16107121	.	7.69	UGUGGUUA
7-UGUGCUUA	STREME-7	3	7002135	7002142	.	7.69	UGUGGUUA
7-UGUGCUUA	STREME-7	2	12878835	12878842	.	7.69	UGUGGUUA
7-UGUGCUUA	STREME-7	4	7512840	7512847	.	7.69	UGUGGUUA
7-UGUGCUUA	STREME-7	4	7513027	7513034	.	7.69	UGUGGUUA
7-UGUGCUUA	STREME-7	4	7513316	7513323	.	7.69	UGUGGUUA
7-UGUGCUUA	STREME-7	2	19550660	19550667	.	7.69	UGUGGUUA
7-UGUGCUUA	STREME-7	5	17012282	17012289	.	7.69	UGUGGUUA
7-UGUGCUUA	STREME-7	3	6829138	6829145	.	7.69	UGUGGUUA
7-UGUGCUUA	STREME-7	1	5917469	5917476	.	7.69	UGUGGUUA
7-UGUGCUUA	STREME-7	1	19324541	19324548	.	7.69	UGUGGUUA
7-UGUGCUUA	STREME-7	4	7510370	7510377	.	7.69	UGUGGUUA
7-UGUGCUUA	STREME-7	5	9824408	9824415	.	7.69	UGUGGUUA
7-UGUGCUUA	STREME-7	2	11104983	11104990	.	7.69	UGUGGUUA
7-UGUGCUUA	STREME-7	4	12315448	12315455	.	7.69	UGUGGUUA
7-UGUGCUUA	STREME-7	5	21087351	21087358	.	7.69	UGUGGUUA
7-UGUGCUUA	STREME-7	1	22147654	22147661	.	7.69	UGUGGUUA
7-UGUGCUUA	STREME-7	2	19441580	19441587	.	7.69	UGUGGUUA
7-UGUGCUUA	STREME-7	1	16798653	16798660	.	7.69	UGUGGUUA
7-UGUGCUUA	STREME-7	2	2201038	2201045	.	7.69	UGUGGUUA
7-UGUGCUUA	STREME-7	1	4052864	4052871	.	7.69	UGUGGUUA
7-UGUGCUUA	STREME-7	5	6745150	6745157	.	7.69	UGUGGUUA
7-UGUGCUUA	STREME-7	2	7617811	7617818	.	7.69	UGUGGUUA
7-UGUGCUUA	STREME-7	2	12643115	12643122	.	7.69	UGUGGUUA
7-UGUGCUUA	STREME-7	2	15804610	15804617	.	7.69	UGUGGUUA
7-UGUGCUUA	STREME-7	3	4558027	4558034	.	7.69	UGUGGUUA
7-UGUGCUUA	STREME-7	3	20559454	20559461	.	7.69	UGUGGUUA
7-UGUGCUUA	STREME-7	3	6151141	6151148	.	7.69	UGUGGUUA
7-UGUGCUUA	STREME-7	5	20240803	20240810	.	7.69	UGUGGUUA
7-UGUGCUUA	STREME-7	1	9602394	9602401	.	7.69	UGUGGUUA
7-UGUGCUUA	STREME-7	2	6734692	6734699	.	7.69	UGUGGUUA
7-UGUGCUUA	STREME-7	4	3765184	3765191	.	7.69	UGUGGUUA
7-UGUGCUUA	STREME-7	5	25780824	25780831	.	7.69	UGUGGUUA
7-UGUGCUUA	STREME-7	4	18395727	18395734	.	7.69	UGUGGUUA
7-UGUGCUUA	STREME-7	2	14165512	14165519	.	7.69	UGUGGUUA
7-UGUGCUUA	STREME-7	5	4148088	4148095	.	7.69	UGUGGUUA
7-UGUGCUUA	STREME-7	1	11674458	11674465	.	7.69	UGUGGUUA
7-UGUGCUUA	STREME-7	2	8281378	8281385	.	7.69	UGUGGUUA
7-UGUGCUUA	STREME-7	1	3123534	3123541	.	7.69	UGUGGUUA
7-UGUGCUUA	STREME-7	4	7867535	7867542	.	7.69	UGUGGUUA
7-UGUGCUUA	STREME-7	3	777830	777837	.	7.69	UGUGGUUA
7-UGUGCUUA	STREME-7	5	19387981	19387988	.	7.69	UGUGGUUA
7-UGUGCUUA	STREME-7	5	206969	206976	.	7.69	UGUGGUUA
7-UGUGCUUA	STREME-7	1	8242992	8242999	.	7.69	UGUGGUUA
7-UGUGCUUA	STREME-7	2	16220411	16220418	.	7.69	UGUGGUUA
7-UGUGCUUA	STREME-7	4	1888243	1888250	.	7.69	UGUGGUUA
7-UGUGCUUA	STREME-7	1	8414632	8414639	.	7.69	UGUGGUUA
7-UGUGCUUA	STREME-7	2	291609	291616	.	7.69	UGUGGUUA
7-UGUGCUUA	STREME-7	5	26386351	26386358	.	7.68	UACGCGUA
7-UGUGCUUA	STREME-7	3	3770034	3770041	.	7.68	UACGCGUA
7-UGUGCUUA	STREME-7	5	19091466	19091473	.	7.68	UACGCGUA
7-UGUGCUUA	STREME-7	1	18534825	18534832	.	7.68	UGCGCGUU
7-UGUGCUUA	STREME-7	2	13772981	13772988	.	7.66	CGCGCUUU
7-UGUGCUUA	STREME-7	5	4261563	4261570	.	7.66	CGCGCUUU
7-UGUGCUUA	STREME-7	4	13944973	13944980	.	7.66	CGCGCUUU
7-UGUGCUUA	STREME-7	4	13945499	13945506	.	7.66	CGCGCUUU
7-UGUGCUUA	STREME-7	1	21895905	21895912	.	7.65	UGUCCUUG
7-UGUGCUUA	STREME-7	5	7557953	7557960	.	7.65	UGUCCUUG
7-UGUGCUUA	STREME-7	3	21719747	21719754	.	7.65	UGUCCUUG
7-UGUGCUUA	STREME-7	4	15251113	15251120	.	7.65	UGUCCUUG
7-UGUGCUUA	STREME-7	5	6880125	6880132	.	7.65	UGUCCUUG
7-UGUGCUUA	STREME-7	5	8302717	8302724	.	7.65	UGUCCUUG
7-UGUGCUUA	STREME-7	5	20981636	20981643	.	7.65	UGUCCUUG
7-UGUGCUUA	STREME-7	1	9977682	9977689	.	7.65	UGUCCUUG
7-UGUGCUUA	STREME-7	5	9824387	9824394	.	7.65	UGUCCUUG
7-UGUGCUUA	STREME-7	5	2784426	2784433	.	7.65	UGUCCUUG
7-UGUGCUUA	STREME-7	4	8501279	8501286	.	7.65	UGUCCUUG
7-UGUGCUUA	STREME-7	1	2903469	2903476	.	7.65	UGUCCUUG
7-UGUGCUUA	STREME-7	3	1294456	1294463	.	7.65	UGUCCUUG
7-UGUGCUUA	STREME-7	1	30413693	30413700	.	7.65	UGUCCUUG
7-UGUGCUUA	STREME-7	2	8740505	8740512	.	7.65	UGUCCUUG
7-UGUGCUUA	STREME-7	2	13412741	13412748	.	7.65	UGUCCUUG
7-UGUGCUUA	STREME-7	3	2220916	2220923	.	7.65	UGUCCUUG
7-UGUGCUUA	STREME-7	2	18767218	18767225	.	7.65	UGUCCUUG
7-UGUGCUUA	STREME-7	5	7768908	7768915	.	7.65	UGUCCUUG
7-UGUGCUUA	STREME-7	5	3926137	3926144	.	7.65	UGUCCUUG
7-UGUGCUUA	STREME-7	2	19696322	19696329	.	7.65	UGUCCUUG
7-UGUGCUUA	STREME-7	1	23741671	23741678	.	7.64	UCCGCUCA
7-UGUGCUUA	STREME-7	3	9077433	9077440	.	7.64	UCCGCUCA
7-UGUGCUUA	STREME-7	3	3861809	3861816	.	7.64	UCCGCUCA
7-UGUGCUUA	STREME-7	3	23433110	23433117	.	7.64	UCCGCUCA
7-UGUGCUUA	STREME-7	5	5507467	5507474	.	7.64	CGGGCUUG
7-UGUGCUUA	STREME-7	1	24378929	24378936	.	7.63	UGUGCGGA
7-UGUGCUUA	STREME-7	1	11351505	11351512	.	7.62	CCCGCCUA
7-UGUGCUUA	STREME-7	5	22955411	22955418	.	7.62	CGCGAUUA
7-UGUGCUUA	STREME-7	2	10402599	10402606	.	7.62	CGCGAUUA
7-UGUGCUUA	STREME-7	3	461373	461380	.	7.62	CGCGAUUA
7-UGUGCUUA	STREME-7	2	11245560	11245567	.	7.62	CGCGAUUA
7-UGUGCUUA	STREME-7	5	2979692	2979699	.	7.61	UAUGCGUA
7-UGUGCUUA	STREME-7	3	5971755	5971762	.	7.61	UAUGCGUA
7-UGUGCUUA	STREME-7	2	11528975	11528982	.	7.61	UAUGCGUA
7-UGUGCUUA	STREME-7	3	20094677	20094684	.	7.61	UAUGCGUA
7-UGUGCUUA	STREME-7	4	7513644	7513651	.	7.61	UAUGCGUA
7-UGUGCUUA	STREME-7	2	11082150	11082157	.	7.61	UAUGCGUA
7-UGUGCUUA	STREME-7	3	18687382	18687389	.	7.61	UAUGCGUA
7-UGUGCUUA	STREME-7	5	4527188	4527195	.	7.61	UAUGCGUA
7-UGUGCUUA	STREME-7	1	2009910	2009917	.	7.61	UAUGCGUA
7-UGUGCUUA	STREME-7	5	19091339	19091346	.	7.61	UAUGCGUA
7-UGUGCUUA	STREME-7	3	22707080	22707087	.	7.61	UAUGCGUA
7-UGUGCUUA	STREME-7	1	837365	837372	.	7.61	UAUGCGUA
7-UGUGCUUA	STREME-7	1	17787663	17787670	.	7.61	UAUGCGUA
7-UGUGCUUA	STREME-7	5	22402291	22402298	.	7.61	UGUGCUUU
7-UGUGCUUA	STREME-7	2	14828671	14828678	.	7.61	UGUGCUUU
7-UGUGCUUA	STREME-7	2	18586156	18586163	.	7.61	UGUGCUUU
7-UGUGCUUA	STREME-7	1	21980149	21980156	.	7.61	UGUGCUUU
7-UGUGCUUA	STREME-7	3	3634095	3634102	.	7.61	UGUGCUUU
7-UGUGCUUA	STREME-7	2	17079753	17079760	.	7.61	UGUGCUUU
7-UGUGCUUA	STREME-7	1	2994985	2994992	.	7.61	UGUGCUUU
7-UGUGCUUA	STREME-7	2	2337182	2337189	.	7.61	UGUGCUUU
7-UGUGCUUA	STREME-7	4	13891116	13891123	.	7.61	UGUGCUUU
7-UGUGCUUA	STREME-7	3	21197946	21197953	.	7.61	UGUGCUUU
7-UGUGCUUA	STREME-7	1	5569108	5569115	.	7.61	UGUGCUUU
7-UGUGCUUA	STREME-7	4	15040293	15040300	.	7.61	UGUGCUUU
7-UGUGCUUA	STREME-7	4	16486992	16486999	.	7.61	UGUGCUUU
7-UGUGCUUA	STREME-7	5	5615893	5615900	.	7.61	UGUGCUUU
7-UGUGCUUA	STREME-7	4	6463769	6463776	.	7.61	UGUGCUUU
7-UGUGCUUA	STREME-7	3	3660520	3660527	.	7.61	UGUGCUUU
7-UGUGCUUA	STREME-7	3	8573234	8573241	.	7.61	UGUGCUUU
7-UGUGCUUA	STREME-7	3	1070488	1070495	.	7.61	UGUGCUUU
7-UGUGCUUA	STREME-7	5	21213927	21213934	.	7.61	UGUGCUUU
7-UGUGCUUA	STREME-7	2	5775751	5775758	.	7.61	UGUGCUUU
7-UGUGCUUA	STREME-7	5	17691323	17691330	.	7.61	UGUGCUUU
7-UGUGCUUA	STREME-7	3	21944696	21944703	.	7.61	UGUGCUUU
7-UGUGCUUA	STREME-7	4	12646181	12646188	.	7.61	UGUGCUUU
7-UGUGCUUA	STREME-7	2	13349664	13349671	.	7.61	UGUGCUUU
7-UGUGCUUA	STREME-7	5	24931339	24931346	.	7.61	UGUGCUUU
7-UGUGCUUA	STREME-7	1	25837464	25837471	.	7.61	UGUGCUUU
7-UGUGCUUA	STREME-7	4	16489706	16489713	.	7.61	UGUGCUUU
7-UGUGCUUA	STREME-7	1	2422360	2422367	.	7.61	UGUGCUUU
7-UGUGCUUA	STREME-7	3	21658053	21658060	.	7.61	UGUGCUUU
7-UGUGCUUA	STREME-7	1	19500953	19500960	.	7.61	UGUGCUUU
7-UGUGCUUA	STREME-7	5	16823513	16823520	.	7.61	UGUGCUUU
7-UGUGCUUA	STREME-7	3	4243183	4243190	.	7.61	UGUGCUUU
7-UGUGCUUA	STREME-7	4	15899535	15899542	.	7.61	UGUGCUUU
7-UGUGCUUA	STREME-7	4	1563366	1563373	.	7.61	UGUGCUUU
7-UGUGCUUA	STREME-7	3	6550504	6550511	.	7.61	UGUGCUUU
7-UGUGCUUA	STREME-7	3	19827453	19827460	.	7.61	UGUGCUUU
7-UGUGCUUA	STREME-7	1	4983892	4983899	.	7.61	UGUGCUUU
7-UGUGCUUA	STREME-7	4	9308018	9308025	.	7.61	UGUGCUUU
7-UGUGCUUA	STREME-7	5	5361671	5361678	.	7.61	UGUGCUUU
7-UGUGCUUA	STREME-7	3	20190018	20190025	.	7.61	UGUGCUUU
7-UGUGCUUA	STREME-7	5	7943380	7943387	.	7.61	UGUGCUUU
7-UGUGCUUA	STREME-7	5	7943478	7943485	.	7.61	UGUGCUUU
7-UGUGCUUA	STREME-7	2	13617230	13617237	.	7.61	UGUGCUUU
7-UGUGCUUA	STREME-7	3	22706691	22706698	.	7.61	UGUGCUUU
7-UGUGCUUA	STREME-7	3	22707506	22707513	.	7.61	UGUGCUUU
7-UGUGCUUA	STREME-7	1	11404518	11404525	.	7.61	UGUGCUUU
7-UGUGCUUA	STREME-7	5	4163201	4163208	.	7.61	UGUGCUUU
7-UGUGCUUA	STREME-7	5	24122781	24122788	.	7.61	UGUGCUUU
7-UGUGCUUA	STREME-7	5	19389645	19389652	.	7.61	UGUGCUUU
7-UGUGCUUA	STREME-7	5	20154519	20154526	.	7.61	UGUGCUUU
7-UGUGCUUA	STREME-7	1	26068963	26068970	.	7.61	UGUGCUUU
7-UGUGCUUA	STREME-7	1	6040168	6040175	.	7.61	UGUGCUUU
7-UGUGCUUA	STREME-7	3	2455573	2455580	.	7.61	UGUGCUUU
7-UGUGCUUA	STREME-7	1	27922279	27922286	.	7.61	UGUGCUUU
7-UGUGCUUA	STREME-7	3	18903002	18903009	.	7.61	UGUGCUUU
7-UGUGCUUA	STREME-7	1	17907331	17907338	.	7.61	UGUGCUUU
7-UGUGCUUA	STREME-7	5	4746609	4746616	.	7.61	UGUGCUUU
7-UGUGCUUA	STREME-7	2	14624551	14624558	.	7.61	UGUGCUUU
7-UGUGCUUA	STREME-7	2	14503251	14503258	.	7.61	UGUGCUUU
7-UGUGCUUA	STREME-7	1	7129457	7129464	.	7.61	UGUGCUUU
7-UGUGCUUA	STREME-7	3	19335610	19335617	.	7.61	UGUGCUUU
7-UGUGCUUA	STREME-7	2	11611560	11611567	.	7.61	UGUGCUUU
7-UGUGCUUA	STREME-7	2	11611594	11611601	.	7.61	UGUGCUUU
7-UGUGCUUA	STREME-7	3	4764683	4764690	.	7.61	UGUGCUUU
7-UGUGCUUA	STREME-7	3	3093163	3093170	.	7.61	UGUGCUUU
7-UGUGCUUA	STREME-7	5	4394487	4394494	.	7.61	UGUGCUUU
7-UGUGCUUA	STREME-7	1	3123783	3123790	.	7.61	UGUGCUUU
7-UGUGCUUA	STREME-7	1	10780113	10780120	.	7.61	UGUGCUUU
7-UGUGCUUA	STREME-7	4	11729839	11729846	.	7.61	UGUGCUUU
7-UGUGCUUA	STREME-7	4	2407621	2407628	.	7.61	UGUGCUUU
7-UGUGCUUA	STREME-7	2	11541511	11541518	.	7.61	UGUGCUUU
7-UGUGCUUA	STREME-7	1	2948483	2948490	.	7.61	UGUGCUUU
7-UGUGCUUA	STREME-7	3	5416580	5416587	.	7.61	UGUGCUUU
7-UGUGCUUA	STREME-7	3	9676995	9677002	.	7.61	UGUGCUUU
7-UGUGCUUA	STREME-7	5	20691597	20691604	.	7.60	GGGGCGUA
7-UGUGCUUA	STREME-7	5	20719082	20719089	.	7.60	GGGGCGUA
7-UGUGCUUA	STREME-7	1	26996112	26996119	.	7.60	GGGGCGUA
7-UGUGCUUA	STREME-7	2	2084329	2084336	.	7.60	GGGGCGUA
7-UGUGCUUA	STREME-7	5	11613828	11613835	.	7.60	GGGGCGUA
#
8-UAUGY	STREME-8	1	23742790	23742794	.	8.79	UAUGC
8-UAUGY	STREME-8	2	18501979	18501983	.	8.79	UAUGC
8-UAUGY	STREME-8	2	6643606	6643610	.	8.79	UAUGC
8-UAUGY	STREME-8	1	17788371	17788375	.	8.79	UAUGC
8-UAUGY	STREME-8	4	5464838	5464842	.	8.79	UAUGC
8-UAUGY	STREME-8	1	17079418	17079422	.	8.79	UAUGC
8-UAUGY	STREME-8	1	17079495	17079499	.	8.79	UAUGC
8-UAUGY	STREME-8	5	25424906	25424910	.	8.79	UAUGC
8-UAUGY	STREME-8	2	528618	528622	.	8.79	UAUGC
8-UAUGY	STREME-8	2	16304088	16304092	.	8.79	UAUGC
8-UAUGY	STREME-8	3	21957121	21957125	.	8.79	UAUGC
8-UAUGY	STREME-8	3	1168035	1168039	.	8.79	UAUGC
8-UAUGY	STREME-8	1	25195077	25195081	.	8.79	UAUGC
8-UAUGY	STREME-8	5	8461359	8461363	.	8.79	UAUGC
8-UAUGY	STREME-8	3	22597859	22597863	.	8.79	UAUGC
8-UAUGY	STREME-8	2	19690278	19690282	.	8.79	UAUGC
8-UAUGY	STREME-8	1	23201280	23201284	.	8.79	UAUGC
8-UAUGY	STREME-8	2	8618703	8618707	.	8.79	UAUGC
8-UAUGY	STREME-8	3	9293102	9293106	.	8.79	UAUGC
8-UAUGY	STREME-8	3	22262524	22262528	.	8.79	UAUGC
8-UAUGY	STREME-8	1	6599888	6599892	.	8.79	UAUGC
8-UAUGY	STREME-8	5	2979692	2979696	.	8.79	UAUGC
8-UAUGY	STREME-8	2	14829006	14829010	.	8.79	UAUGC
8-UAUGY	STREME-8	1	11041259	11041263	.	8.79	UAUGC
8-UAUGY	STREME-8	1	22463522	22463526	.	8.79	UAUGC
8-UAUGY	STREME-8	5	7557661	7557665	.	8.79	UAUGC
8-UAUGY	STREME-8	5	7558071	7558075	.	8.79	UAUGC
8-UAUGY	STREME-8	2	7948616	7948620	.	8.79	UAUGC
8-UAUGY	STREME-8	5	5787809	5787813	.	8.79	UAUGC
8-UAUGY	STREME-8	3	6929024	6929028	.	8.79	UAUGC
8-UAUGY	STREME-8	4	17012386	17012390	.	8.79	UAUGC
8-UAUGY	STREME-8	4	17012516	17012520	.	8.79	UAUGC
8-UAUGY	STREME-8	5	3631214	3631218	.	8.79	UAUGC
8-UAUGY	STREME-8	1	7306334	7306338	.	8.79	UAUGC
8-UAUGY	STREME-8	1	7306371	7306375	.	8.79	UAUGC
8-UAUGY	STREME-8	1	7306496	7306500	.	8.79	UAUGC
8-UAUGY	STREME-8	2	15883209	15883213	.	8.79	UAUGC
8-UAUGY	STREME-8	1	3005289	3005293	.	8.79	UAUGC
8-UAUGY	STREME-8	1	5467146	5467150	.	8.79	UAUGC
8-UAUGY	STREME-8	2	10380985	10380989	.	8.79	UAUGC
8-UAUGY	STREME-8	3	1018358	1018362	.	8.79	UAUGC
8-UAUGY	STREME-8	3	1018413	1018417	.	8.79	UAUGC
8-UAUGY	STREME-8	3	1018678	1018682	.	8.79	UAUGC
8-UAUGY	STREME-8	3	10148806	10148810	.	8.79	UAUGC
8-UAUGY	STREME-8	5	21645056	21645060	.	8.79	UAUGC
8-UAUGY	STREME-8	3	3343167	3343171	.	8.79	UAUGC
8-UAUGY	STREME-8	3	3343203	3343207	.	8.79	UAUGC
8-UAUGY	STREME-8	2	17792343	17792347	.	8.79	UAUGC
8-UAUGY	STREME-8	5	23219733	23219737	.	8.79	UAUGC
8-UAUGY	STREME-8	3	23358601	23358605	.	8.79	UAUGC
8-UAUGY	STREME-8	5	9691313	9691317	.	8.79	UAUGC
8-UAUGY	STREME-8	1	1138005	1138009	.	8.79	UAUGC
8-UAUGY	STREME-8	3	3163117	3163121	.	8.79	UAUGC
8-UAUGY	STREME-8	2	16614271	16614275	.	8.79	UAUGC
8-UAUGY	STREME-8	1	21697954	21697958	.	8.79	UAUGC
8-UAUGY	STREME-8	4	13823904	13823908	.	8.79	UAUGC
8-UAUGY	STREME-8	1	18502747	18502751	.	8.79	UAUGC
8-UAUGY	STREME-8	3	19590908	19590912	.	8.79	UAUGC
8-UAUGY	STREME-8	3	19590998	19591002	.	8.79	UAUGC
8-UAUGY	STREME-8	1	29719337	29719341	.	8.79	UAUGC
8-UAUGY	STREME-8	1	27767525	27767529	.	8.79	UAUGC
8-UAUGY	STREME-8	2	7344429	7344433	.	8.79	UAUGC
8-UAUGY	STREME-8	1	1947222	1947226	.	8.79	UAUGC
8-UAUGY	STREME-8	2	10718151	10718155	.	8.79	UAUGC
8-UAUGY	STREME-8	1	1889956	1889960	.	8.79	UAUGC
8-UAUGY	STREME-8	1	1890300	1890304	.	8.79	UAUGC
8-UAUGY	STREME-8	1	27249373	27249377	.	8.79	UAUGC
8-UAUGY	STREME-8	1	27249469	27249473	.	8.79	UAUGC
8-UAUGY	STREME-8	2	8123718	8123722	.	8.79	UAUGC
8-UAUGY	STREME-8	2	8123995	8123999	.	8.79	UAUGC
8-UAUGY	STREME-8	3	21451863	21451867	.	8.79	UAUGC
8-UAUGY	STREME-8	5	20241214	20241218	.	8.79	UAUGC
8-UAUGY	STREME-8	3	6848892	6848896	.	8.79	UAUGC
8-UAUGY	STREME-8	3	806366	806370	.	8.79	UAUGC
8-UAUGY	STREME-8	1	27521093	27521097	.	8.79	UAUGC
8-UAUGY	STREME-8	5	2870063	2870067	.	8.79	UAUGC
8-UAUGY	STREME-8	1	19639746	19639750	.	8.79	UAUGC
8-UAUGY	STREME-8	4	5848719	5848723	.	8.79	UAUGC
8-UAUGY	STREME-8	5	24518230	24518234	.	8.79	UAUGC
8-UAUGY	STREME-8	3	5103645	5103649	.	8.79	UAUGC
8-UAUGY	STREME-8	2	16913481	16913485	.	8.79	UAUGC
8-UAUGY	STREME-8	4	1074193	1074197	.	8.79	UAUGC
8-UAUGY	STREME-8	2	7199097	7199101	.	8.79	UAUGC
8-UAUGY	STREME-8	3	20782025	20782029	.	8.79	UAUGC
8-UAUGY	STREME-8	3	17816013	17816017	.	8.79	UAUGC
8-UAUGY	STREME-8	3	5011818	5011822	.	8.79	UAUGC
8-UAUGY	STREME-8	2	17079677	17079681	.	8.79	UAUGC
8-UAUGY	STREME-8	3	5971676	5971680	.	8.79	UAUGC
8-UAUGY	STREME-8	3	5971755	5971759	.	8.79	UAUGC
8-UAUGY	STREME-8	2	17320855	17320859	.	8.79	UAUGC
8-UAUGY	STREME-8	5	7930403	7930407	.	8.79	UAUGC
8-UAUGY	STREME-8	2	15249790	15249794	.	8.79	UAUGC
8-UAUGY	STREME-8	2	10720033	10720037	.	8.79	UAUGC
8-UAUGY	STREME-8	2	10720154	10720158	.	8.79	UAUGC
8-UAUGY	STREME-8	2	10720275	10720279	.	8.79	UAUGC
8-UAUGY	STREME-8	4	9156607	9156611	.	8.79	UAUGC
8-UAUGY	STREME-8	4	9156649	9156653	.	8.79	UAUGC
8-UAUGY	STREME-8	4	9156702	9156706	.	8.79	UAUGC
8-UAUGY	STREME-8	4	15366327	15366331	.	8.79	UAUGC
8-UAUGY	STREME-8	1	18578754	18578758	.	8.79	UAUGC
8-UAUGY	STREME-8	1	18578945	18578949	.	8.79	UAUGC
8-UAUGY	STREME-8	1	22719273	22719277	.	8.79	UAUGC
8-UAUGY	STREME-8	1	2179685	2179689	.	8.79	UAUGC
8-UAUGY	STREME-8	1	13052430	13052434	.	8.79	UAUGC
8-UAUGY	STREME-8	5	4657464	4657468	.	8.79	UAUGC
8-UAUGY	STREME-8	1	29937865	29937869	.	8.79	UAUGC
8-UAUGY	STREME-8	4	2907435	2907439	.	8.79	UAUGC
8-UAUGY	STREME-8	1	3575482	3575486	.	8.79	UAUGC
8-UAUGY	STREME-8	3	6986263	6986267	.	8.79	UAUGC
8-UAUGY	STREME-8	1	3155411	3155415	.	8.79	UAUGC
8-UAUGY	STREME-8	1	29207074	29207078	.	8.79	UAUGC
8-UAUGY	STREME-8	1	21459951	21459955	.	8.79	UAUGC
8-UAUGY	STREME-8	4	16107197	16107201	.	8.79	UAUGC
8-UAUGY	STREME-8	5	1825084	1825088	.	8.79	UAUGC
8-UAUGY	STREME-8	3	7835436	7835440	.	8.79	UAUGC
8-UAUGY	STREME-8	5	22101486	22101490	.	8.79	UAUGC
8-UAUGY	STREME-8	5	19073321	19073325	.	8.79	UAUGC
8-UAUGY	STREME-8	5	22452975	22452979	.	8.79	UAUGC
8-UAUGY	STREME-8	2	11528975	11528979	.	8.79	UAUGC
8-UAUGY	STREME-8	2	11529260	11529264	.	8.79	UAUGC
8-UAUGY	STREME-8	3	4546011	4546015	.	8.79	UAUGC
8-UAUGY	STREME-8	4	14679267	14679271	.	8.79	UAUGC
8-UAUGY	STREME-8	2	3520643	3520647	.	8.79	UAUGC
8-UAUGY	STREME-8	4	13565405	13565409	.	8.79	UAUGC
8-UAUGY	STREME-8	1	18357386	18357390	.	8.79	UAUGC
8-UAUGY	STREME-8	5	20015667	20015671	.	8.79	UAUGC
8-UAUGY	STREME-8	5	20016032	20016036	.	8.79	UAUGC
8-UAUGY	STREME-8	4	16809369	16809373	.	8.79	UAUGC
8-UAUGY	STREME-8	1	10781590	10781594	.	8.79	UAUGC
8-UAUGY	STREME-8	4	8863658	8863662	.	8.79	UAUGC
8-UAUGY	STREME-8	2	9167732	9167736	.	8.79	UAUGC
8-UAUGY	STREME-8	1	9694323	9694327	.	8.79	UAUGC
8-UAUGY	STREME-8	2	11614999	11615003	.	8.79	UAUGC
8-UAUGY	STREME-8	5	6201716	6201720	.	8.79	UAUGC
8-UAUGY	STREME-8	3	5787900	5787904	.	8.79	UAUGC
8-UAUGY	STREME-8	1	26427281	26427285	.	8.79	UAUGC
8-UAUGY	STREME-8	4	5503236	5503240	.	8.79	UAUGC
8-UAUGY	STREME-8	4	5503478	5503482	.	8.79	UAUGC
8-UAUGY	STREME-8	1	1896191	1896195	.	8.79	UAUGC
8-UAUGY	STREME-8	1	1896216	1896220	.	8.79	UAUGC
8-UAUGY	STREME-8	1	1896304	1896308	.	8.79	UAUGC
8-UAUGY	STREME-8	5	3449857	3449861	.	8.79	UAUGC
8-UAUGY	STREME-8	2	7336738	7336742	.	8.79	UAUGC
8-UAUGY	STREME-8	2	7336767	7336771	.	8.79	UAUGC
8-UAUGY	STREME-8	4	18095615	18095619	.	8.79	UAUGC
8-UAUGY	STREME-8	4	15610357	15610361	.	8.79	UAUGC
8-UAUGY	STREME-8	2	13667345	13667349	.	8.79	UAUGC
8-UAUGY	STREME-8	2	16313333	16313337	.	8.79	UAUGC
8-UAUGY	STREME-8	1	229764	229768	.	8.79	UAUGC
8-UAUGY	STREME-8	1	17395986	17395990	.	8.79	UAUGC
8-UAUGY	STREME-8	5	18685905	18685909	.	8.79	UAUGC
8-UAUGY	STREME-8	3	2842835	2842839	.	8.79	UAUGC
8-UAUGY	STREME-8	5	21966920	21966924	.	8.79	UAUGC
8-UAUGY	STREME-8	1	2994964	2994968	.	8.79	UAUGC
8-UAUGY	STREME-8	5	26386266	26386270	.	8.79	UAUGC
8-UAUGY	STREME-8	3	20094677	20094681	.	8.79	UAUGC
8-UAUGY	STREME-8	3	20094752	20094756	.	8.79	UAUGC
8-UAUGY	STREME-8	3	37622	37626	.	8.79	UAUGC
8-UAUGY	STREME-8	5	25192906	25192910	.	8.79	UAUGC
8-UAUGY	STREME-8	5	25192968	25192972	.	8.79	UAUGC
8-UAUGY	STREME-8	5	6943931	6943935	.	8.79	UAUGC
8-UAUGY	STREME-8	5	6944117	6944121	.	8.79	UAUGC
8-UAUGY	STREME-8	3	5966903	5966907	.	8.79	UAUGC
8-UAUGY	STREME-8	3	5966949	5966953	.	8.79	UAUGC
8-UAUGY	STREME-8	1	29140431	29140435	.	8.79	UAUGC
8-UAUGY	STREME-8	1	29140520	29140524	.	8.79	UAUGC
8-UAUGY	STREME-8	5	7129193	7129197	.	8.79	UAUGC
8-UAUGY	STREME-8	1	4084427	4084431	.	8.79	UAUGC
8-UAUGY	STREME-8	5	20331841	20331845	.	8.79	UAUGC
8-UAUGY	STREME-8	5	6880014	6880018	.	8.79	UAUGC
8-UAUGY	STREME-8	2	16424156	16424160	.	8.79	UAUGC
8-UAUGY	STREME-8	2	16424250	16424254	.	8.79	UAUGC
8-UAUGY	STREME-8	2	16424309	16424313	.	8.79	UAUGC
8-UAUGY	STREME-8	3	3343601	3343605	.	8.79	UAUGC
8-UAUGY	STREME-8	2	16170023	16170027	.	8.79	UAUGC
8-UAUGY	STREME-8	4	15575492	15575496	.	8.79	UAUGC
8-UAUGY	STREME-8	4	16073040	16073044	.	8.79	UAUGC
8-UAUGY	STREME-8	4	16073056	16073060	.	8.79	UAUGC
8-UAUGY	STREME-8	4	16073215	16073219	.	8.79	UAUGC
8-UAUGY	STREME-8	1	1972952	1972956	.	8.79	UAUGC
8-UAUGY	STREME-8	2	14621848	14621852	.	8.79	UAUGC
8-UAUGY	STREME-8	4	14754289	14754293	.	8.79	UAUGC
8-UAUGY	STREME-8	5	17587492	17587496	.	8.79	UAUGC
8-UAUGY	STREME-8	4	9122812	9122816	.	8.79	UAUGC
8-UAUGY	STREME-8	5	25974301	25974305	.	8.79	UAUGC
8-UAUGY	STREME-8	5	22763297	22763301	.	8.79	UAUGC
8-UAUGY	STREME-8	3	6175176	6175180	.	8.79	UAUGC
8-UAUGY	STREME-8	4	7447621	7447625	.	8.79	UAUGC
8-UAUGY	STREME-8	1	1810051	1810055	.	8.79	UAUGC
8-UAUGY	STREME-8	3	3350720	3350724	.	8.79	UAUGC
8-UAUGY	STREME-8	3	10760140	10760144	.	8.79	UAUGC
8-UAUGY	STREME-8	5	22821805	22821809	.	8.79	UAUGC
8-UAUGY	STREME-8	5	22821864	22821868	.	8.79	UAUGC
8-UAUGY	STREME-8	4	15157771	15157775	.	8.79	UAUGC
8-UAUGY	STREME-8	1	18532353	18532357	.	8.79	UAUGC
8-UAUGY	STREME-8	1	18532376	18532380	.	8.79	UAUGC
8-UAUGY	STREME-8	1	18532460	18532464	.	8.79	UAUGC
8-UAUGY	STREME-8	1	18713450	18713454	.	8.79	UAUGC
8-UAUGY	STREME-8	2	10925272	10925276	.	8.79	UAUGC
8-UAUGY	STREME-8	3	10903581	10903585	.	8.79	UAUGC
8-UAUGY	STREME-8	3	10904037	10904041	.	8.79	UAUGC
8-UAUGY	STREME-8	1	24067371	24067375	.	8.79	UAUGC
8-UAUGY	STREME-8	4	13560725	13560729	.	8.79	UAUGC
8-UAUGY	STREME-8	5	795653	795657	.	8.79	UAUGC
8-UAUGY	STREME-8	3	7881786	7881790	.	8.79	UAUGC
8-UAUGY	STREME-8	3	18212925	18212929	.	8.79	UAUGC
8-UAUGY	STREME-8	2	14294307	14294311	.	8.79	UAUGC
8-UAUGY	STREME-8	2	14294413	14294417	.	8.79	UAUGC
8-UAUGY	STREME-8	1	25416392	25416396	.	8.79	UAUGC
8-UAUGY	STREME-8	1	25416530	25416534	.	8.79	UAUGC
8-UAUGY	STREME-8	5	26373458	26373462	.	8.79	UAUGC
8-UAUGY	STREME-8	1	2200245	2200249	.	8.79	UAUGC
8-UAUGY	STREME-8	1	2200324	2200328	.	8.79	UAUGC
8-UAUGY	STREME-8	2	7940565	7940569	.	8.79	UAUGC
8-UAUGY	STREME-8	5	13430376	13430380	.	8.79	UAUGC
8-UAUGY	STREME-8	5	1954551	1954555	.	8.79	UAUGC
8-UAUGY	STREME-8	5	16782961	16782965	.	8.79	UAUGC
8-UAUGY	STREME-8	3	20241579	20241583	.	8.79	UAUGC
8-UAUGY	STREME-8	1	4546407	4546411	.	8.79	UAUGC
8-UAUGY	STREME-8	5	21477934	21477938	.	8.79	UAUGC
8-UAUGY	STREME-8	1	24820973	24820977	.	8.79	UAUGC
8-UAUGY	STREME-8	3	5788391	5788395	.	8.79	UAUGC
8-UAUGY	STREME-8	2	15934652	15934656	.	8.79	UAUGC
8-UAUGY	STREME-8	2	15934747	15934751	.	8.79	UAUGC
8-UAUGY	STREME-8	5	14539245	14539249	.	8.79	UAUGC
8-UAUGY	STREME-8	5	5495309	5495313	.	8.79	UAUGC
8-UAUGY	STREME-8	4	11993422	11993426	.	8.79	UAUGC
8-UAUGY	STREME-8	1	29655571	29655575	.	8.79	UAUGC
8-UAUGY	STREME-8	2	1718121	1718125	.	8.79	UAUGC
8-UAUGY	STREME-8	1	407236	407240	.	8.79	UAUGC
8-UAUGY	STREME-8	4	14092950	14092954	.	8.79	UAUGC
8-UAUGY	STREME-8	4	14093229	14093233	.	8.79	UAUGC
8-UAUGY	STREME-8	4	7513250	7513254	.	8.79	UAUGC
8-UAUGY	STREME-8	4	7513644	7513648	.	8.79	UAUGC
8-UAUGY	STREME-8	4	15968089	15968093	.	8.79	UAUGC
8-UAUGY	STREME-8	1	17283800	17283804	.	8.79	UAUGC
8-UAUGY	STREME-8	4	259488	259492	.	8.79	UAUGC
8-UAUGY	STREME-8	1	21148627	21148631	.	8.79	UAUGC
8-UAUGY	STREME-8	4	301907	301911	.	8.79	UAUGC
8-UAUGY	STREME-8	2	14359089	14359093	.	8.79	UAUGC
8-UAUGY	STREME-8	1	23254388	23254392	.	8.79	UAUGC
8-UAUGY	STREME-8	3	19503882	19503886	.	8.79	UAUGC
8-UAUGY	STREME-8	2	11081463	11081467	.	8.79	UAUGC
8-UAUGY	STREME-8	2	11081633	11081637	.	8.79	UAUGC
8-UAUGY	STREME-8	2	11082150	11082154	.	8.79	UAUGC
8-UAUGY	STREME-8	2	12058197	12058201	.	8.79	UAUGC
8-UAUGY	STREME-8	1	3014719	3014723	.	8.79	UAUGC
8-UAUGY	STREME-8	2	540142	540146	.	8.79	UAUGC
8-UAUGY	STREME-8	1	27726398	27726402	.	8.79	UAUGC
8-UAUGY	STREME-8	5	7063362	7063366	.	8.79	UAUGC
8-UAUGY	STREME-8	5	7063484	7063488	.	8.79	UAUGC
8-UAUGY	STREME-8	1	24559962	24559966	.	8.79	UAUGC
8-UAUGY	STREME-8	5	6540219	6540223	.	8.79	UAUGC
8-UAUGY	STREME-8	2	9321736	9321740	.	8.79	UAUGC
8-UAUGY	STREME-8	5	2795746	2795750	.	8.79	UAUGC
8-UAUGY	STREME-8	3	1599455	1599459	.	8.79	UAUGC
8-UAUGY	STREME-8	1	8953027	8953031	.	8.79	UAUGC
8-UAUGY	STREME-8	2	10230038	10230042	.	8.79	UAUGC
8-UAUGY	STREME-8	2	10230137	10230141	.	8.79	UAUGC
8-UAUGY	STREME-8	3	8335014	8335018	.	8.79	UAUGC
8-UAUGY	STREME-8	5	20283856	20283860	.	8.79	UAUGC
8-UAUGY	STREME-8	5	20284027	20284031	.	8.79	UAUGC
8-UAUGY	STREME-8	5	22790279	22790283	.	8.79	UAUGC
8-UAUGY	STREME-8	5	22790334	22790338	.	8.79	UAUGC
8-UAUGY	STREME-8	5	26781748	26781752	.	8.79	UAUGC
8-UAUGY	STREME-8	5	26781909	26781913	.	8.79	UAUGC
8-UAUGY	STREME-8	3	15800898	15800902	.	8.79	UAUGC
8-UAUGY	STREME-8	3	15801025	15801029	.	8.79	UAUGC
8-UAUGY	STREME-8	1	29405389	29405393	.	8.79	UAUGC
8-UAUGY	STREME-8	3	3131453	3131457	.	8.79	UAUGC
8-UAUGY	STREME-8	5	15546502	15546506	.	8.79	UAUGC
8-UAUGY	STREME-8	5	25642254	25642258	.	8.79	UAUGC
8-UAUGY	STREME-8	2	13621232	13621236	.	8.79	UAUGC
8-UAUGY	STREME-8	5	23570744	23570748	.	8.79	UAUGC
8-UAUGY	STREME-8	4	13282283	13282287	.	8.79	UAUGC
8-UAUGY	STREME-8	5	5039217	5039221	.	8.79	UAUGC
8-UAUGY	STREME-8	5	25117960	25117964	.	8.79	UAUGC
8-UAUGY	STREME-8	3	17823998	17824002	.	8.79	UAUGC
8-UAUGY	STREME-8	1	21980977	21980981	.	8.79	UAUGC
8-UAUGY	STREME-8	3	5317620	5317624	.	8.79	UAUGC
8-UAUGY	STREME-8	1	5883445	5883449	.	8.79	UAUGC
8-UAUGY	STREME-8	3	7175550	7175554	.	8.79	UAUGC
8-UAUGY	STREME-8	3	19054256	19054260	.	8.79	UAUGC
8-UAUGY	STREME-8	5	6784095	6784099	.	8.79	UAUGC
8-UAUGY	STREME-8	1	27836366	27836370	.	8.79	UAUGC
8-UAUGY	STREME-8	2	17437256	17437260	.	8.79	UAUGC
8-UAUGY	STREME-8	3	15242686	15242690	.	8.79	UAUGC
8-UAUGY	STREME-8	3	9007669	9007673	.	8.79	UAUGC
8-UAUGY	STREME-8	5	19278481	19278485	.	8.79	UAUGC
8-UAUGY	STREME-8	1	17519787	17519791	.	8.79	UAUGC
8-UAUGY	STREME-8	1	4469839	4469843	.	8.79	UAUGC
8-UAUGY	STREME-8	3	15236916	15236920	.	8.79	UAUGC
8-UAUGY	STREME-8	5	15839616	15839620	.	8.79	UAUGC
8-UAUGY	STREME-8	5	15839765	15839769	.	8.79	UAUGC
8-UAUGY	STREME-8	5	15839910	15839914	.	8.79	UAUGC
8-UAUGY	STREME-8	1	9598130	9598134	.	8.79	UAUGC
8-UAUGY	STREME-8	5	2030521	2030525	.	8.79	UAUGC
8-UAUGY	STREME-8	3	18130777	18130781	.	8.79	UAUGC
8-UAUGY	STREME-8	5	3442118	3442122	.	8.79	UAUGC
8-UAUGY	STREME-8	1	9741104	9741108	.	8.79	UAUGC
8-UAUGY	STREME-8	1	30299980	30299984	.	8.79	UAUGC
8-UAUGY	STREME-8	1	30300020	30300024	.	8.79	UAUGC
8-UAUGY	STREME-8	5	7000660	7000664	.	8.79	UAUGC
8-UAUGY	STREME-8	1	29116614	29116618	.	8.79	UAUGC
8-UAUGY	STREME-8	3	4027213	4027217	.	8.79	UAUGC
8-UAUGY	STREME-8	3	19365938	19365942	.	8.79	UAUGC
8-UAUGY	STREME-8	1	29850420	29850424	.	8.79	UAUGC
8-UAUGY	STREME-8	3	19715964	19715968	.	8.79	UAUGC
8-UAUGY	STREME-8	3	14328319	14328323	.	8.79	UAUGC
8-UAUGY	STREME-8	1	7647260	7647264	.	8.79	UAUGC
8-UAUGY	STREME-8	1	7647305	7647309	.	8.79	UAUGC
8-UAUGY	STREME-8	3	8034995	8034999	.	8.79	UAUGC
8-UAUGY	STREME-8	3	8035072	8035076	.	8.79	UAUGC
8-UAUGY	STREME-8	2	16096559	16096563	.	8.79	UAUGC
8-UAUGY	STREME-8	3	10017999	10018003	.	8.79	UAUGC
8-UAUGY	STREME-8	3	10018453	10018457	.	8.79	UAUGC
8-UAUGY	STREME-8	4	798019	798023	.	8.79	UAUGC
8-UAUGY	STREME-8	4	8863977	8863981	.	8.79	UAUGC
8-UAUGY	STREME-8	5	6879084	6879088	.	8.79	UAUGC
8-UAUGY	STREME-8	1	12205986	12205990	.	8.79	UAUGC
8-UAUGY	STREME-8	1	12206068	12206072	.	8.79	UAUGC
8-UAUGY	STREME-8	1	12206108	12206112	.	8.79	UAUGC
8-UAUGY	STREME-8	1	12206692	12206696	.	8.79	UAUGC
8-UAUGY	STREME-8	1	12206868	12206872	.	8.79	UAUGC
8-UAUGY	STREME-8	1	12207031	12207035	.	8.79	UAUGC
8-UAUGY	STREME-8	5	1657195	1657199	.	8.79	UAUGC
8-UAUGY	STREME-8	3	3344217	3344221	.	8.79	UAUGC
8-UAUGY	STREME-8	3	3344353	3344357	.	8.79	UAUGC
8-UAUGY	STREME-8	1	27244260	27244264	.	8.79	UAUGC
8-UAUGY	STREME-8	3	7455438	7455442	.	8.79	UAUGC
8-UAUGY	STREME-8	3	1906645	1906649	.	8.79	UAUGC
8-UAUGY	STREME-8	5	4057	4061	.	8.79	UAUGC
8-UAUGY	STREME-8	4	6087238	6087242	.	8.79	UAUGC
8-UAUGY	STREME-8	4	6087251	6087255	.	8.79	UAUGC
8-UAUGY	STREME-8	2	18412863	18412867	.	8.79	UAUGC
8-UAUGY	STREME-8	3	15407110	15407114	.	8.79	UAUGC
8-UAUGY	STREME-8	3	15407191	15407195	.	8.79	UAUGC
8-UAUGY	STREME-8	2	11517426	11517430	.	8.79	UAUGC
8-UAUGY	STREME-8	2	15974487	15974491	.	8.79	UAUGC
8-UAUGY	STREME-8	2	15974512	15974516	.	8.79	UAUGC
8-UAUGY	STREME-8	1	20027230	20027234	.	8.79	UAUGC
8-UAUGY	STREME-8	3	20579727	20579731	.	8.79	UAUGC
8-UAUGY	STREME-8	3	22495179	22495183	.	8.79	UAUGC
8-UAUGY	STREME-8	2	6931778	6931782	.	8.79	UAUGC
8-UAUGY	STREME-8	2	15577169	15577173	.	8.79	UAUGC
8-UAUGY	STREME-8	3	10197412	10197416	.	8.79	UAUGC
8-UAUGY	STREME-8	3	23271352	23271356	.	8.79	UAUGC
8-UAUGY	STREME-8	1	19814043	19814047	.	8.79	UAUGC
8-UAUGY	STREME-8	1	19814182	19814186	.	8.79	UAUGC
8-UAUGY	STREME-8	3	19632606	19632610	.	8.79	UAUGC
8-UAUGY	STREME-8	3	4329828	4329832	.	8.79	UAUGC
8-UAUGY	STREME-8	2	12614986	12614990	.	8.79	UAUGC
8-UAUGY	STREME-8	5	25595979	25595983	.	8.79	UAUGC
8-UAUGY	STREME-8	5	1959939	1959943	.	8.79	UAUGC
8-UAUGY	STREME-8	1	17480434	17480438	.	8.79	UAUGC
8-UAUGY	STREME-8	3	8573255	8573259	.	8.79	UAUGC
8-UAUGY	STREME-8	2	12804469	12804473	.	8.79	UAUGC
8-UAUGY	STREME-8	2	18257452	18257456	.	8.79	UAUGC
8-UAUGY	STREME-8	3	19363519	19363523	.	8.79	UAUGC
8-UAUGY	STREME-8	3	19363655	19363659	.	8.79	UAUGC
8-UAUGY	STREME-8	2	2435065	2435069	.	8.79	UAUGC
8-UAUGY	STREME-8	1	17756806	17756810	.	8.79	UAUGC
8-UAUGY	STREME-8	1	17757149	17757153	.	8.79	UAUGC
8-UAUGY	STREME-8	5	2919227	2919231	.	8.79	UAUGC
8-UAUGY	STREME-8	5	22103462	22103466	.	8.79	UAUGC
8-UAUGY	STREME-8	1	755160	755164	.	8.79	UAUGC
8-UAUGY	STREME-8	1	2261576	2261580	.	8.79	UAUGC
8-UAUGY	STREME-8	2	15038563	15038567	.	8.79	UAUGC
8-UAUGY	STREME-8	4	13521013	13521017	.	8.79	UAUGC
8-UAUGY	STREME-8	3	712533	712537	.	8.79	UAUGC
8-UAUGY	STREME-8	3	18383430	18383434	.	8.79	UAUGC
8-UAUGY	STREME-8	1	30093687	30093691	.	8.79	UAUGC
8-UAUGY	STREME-8	4	9149115	9149119	.	8.79	UAUGC
8-UAUGY	STREME-8	2	13869191	13869195	.	8.79	UAUGC
8-UAUGY	STREME-8	2	13869219	13869223	.	8.79	UAUGC
8-UAUGY	STREME-8	2	16037594	16037598	.	8.79	UAUGC
8-UAUGY	STREME-8	5	18249479	18249483	.	8.79	UAUGC
8-UAUGY	STREME-8	1	10011263	10011267	.	8.79	UAUGC
8-UAUGY	STREME-8	2	18228966	18228970	.	8.79	UAUGC
8-UAUGY	STREME-8	2	18229408	18229412	.	8.79	UAUGC
8-UAUGY	STREME-8	4	9626732	9626736	.	8.79	UAUGC
8-UAUGY	STREME-8	1	4148479	4148483	.	8.79	UAUGC
8-UAUGY	STREME-8	3	19029402	19029406	.	8.79	UAUGC
8-UAUGY	STREME-8	1	4567619	4567623	.	8.79	UAUGC
8-UAUGY	STREME-8	2	19367851	19367855	.	8.79	UAUGC
8-UAUGY	STREME-8	3	3724434	3724438	.	8.79	UAUGC
8-UAUGY	STREME-8	3	3724492	3724496	.	8.79	UAUGC
8-UAUGY	STREME-8	1	29829230	29829234	.	8.79	UAUGC
8-UAUGY	STREME-8	5	20154056	20154060	.	8.79	UAUGC
8-UAUGY	STREME-8	1	2477493	2477497	.	8.79	UAUGC
8-UAUGY	STREME-8	1	1503470	1503474	.	8.79	UAUGC
8-UAUGY	STREME-8	1	23338532	23338536	.	8.79	UAUGC
8-UAUGY	STREME-8	1	25866068	25866072	.	8.79	UAUGC
8-UAUGY	STREME-8	1	25308699	25308703	.	8.79	UAUGC
8-UAUGY	STREME-8	2	14561518	14561522	.	8.79	UAUGC
8-UAUGY	STREME-8	4	13108322	13108326	.	8.79	UAUGC
8-UAUGY	STREME-8	1	26252778	26252782	.	8.79	UAUGC
8-UAUGY	STREME-8	3	8568508	8568512	.	8.79	UAUGC
8-UAUGY	STREME-8	1	6414924	6414928	.	8.79	UAUGC
8-UAUGY	STREME-8	3	16286388	16286392	.	8.79	UAUGC
8-UAUGY	STREME-8	4	7284864	7284868	.	8.79	UAUGC
8-UAUGY	STREME-8	4	7284934	7284938	.	8.79	UAUGC
8-UAUGY	STREME-8	1	704979	704983	.	8.79	UAUGC
8-UAUGY	STREME-8	4	15722457	15722461	.	8.79	UAUGC
8-UAUGY	STREME-8	5	5158809	5158813	.	8.79	UAUGC
8-UAUGY	STREME-8	5	3677632	3677636	.	8.79	UAUGC
8-UAUGY	STREME-8	5	22381145	22381149	.	8.79	UAUGC
8-UAUGY	STREME-8	3	5664042	5664046	.	8.79	UAUGC
8-UAUGY	STREME-8	5	16326726	16326730	.	8.79	UAUGC
8-UAUGY	STREME-8	5	12077287	12077291	.	8.79	UAUGC
8-UAUGY	STREME-8	2	5775741	5775745	.	8.79	UAUGC
8-UAUGY	STREME-8	1	10437968	10437972	.	8.79	UAUGC
8-UAUGY	STREME-8	4	15802219	15802223	.	8.79	UAUGC
8-UAUGY	STREME-8	5	4395727	4395731	.	8.79	UAUGC
8-UAUGY	STREME-8	5	5896710	5896714	.	8.79	UAUGC
8-UAUGY	STREME-8	4	14817388	14817392	.	8.79	UAUGC
8-UAUGY	STREME-8	2	12038274	12038278	.	8.79	UAUGC
8-UAUGY	STREME-8	4	15249974	15249978	.	8.79	UAUGC
8-UAUGY	STREME-8	1	324087	324091	.	8.79	UAUGC
8-UAUGY	STREME-8	4	5848936	5848940	.	8.79	UAUGC
8-UAUGY	STREME-8	2	13747339	13747343	.	8.79	UAUGC
8-UAUGY	STREME-8	1	8070907	8070911	.	8.79	UAUGC
8-UAUGY	STREME-8	1	8070964	8070968	.	8.79	UAUGC
8-UAUGY	STREME-8	1	19530488	19530492	.	8.79	UAUGC
8-UAUGY	STREME-8	5	21954511	21954515	.	8.79	UAUGC
8-UAUGY	STREME-8	5	3107027	3107031	.	8.79	UAUGC
8-UAUGY	STREME-8	1	29010770	29010774	.	8.79	UAUGC
8-UAUGY	STREME-8	4	12932056	12932060	.	8.79	UAUGC
8-UAUGY	STREME-8	4	7510111	7510115	.	8.79	UAUGC
8-UAUGY	STREME-8	4	7510693	7510697	.	8.79	UAUGC
8-UAUGY	STREME-8	3	16860504	16860508	.	8.79	UAUGC
8-UAUGY	STREME-8	2	12853839	12853843	.	8.79	UAUGC
8-UAUGY	STREME-8	5	4997067	4997071	.	8.79	UAUGC
8-UAUGY	STREME-8	5	24775778	24775782	.	8.79	UAUGC
8-UAUGY	STREME-8	3	871535	871539	.	8.79	UAUGC
8-UAUGY	STREME-8	3	20944564	20944568	.	8.79	UAUGC
8-UAUGY	STREME-8	3	20944589	20944593	.	8.79	UAUGC
8-UAUGY	STREME-8	3	6943876	6943880	.	8.79	UAUGC
8-UAUGY	STREME-8	3	6944173	6944177	.	8.79	UAUGC
8-UAUGY	STREME-8	3	6944527	6944531	.	8.79	UAUGC
8-UAUGY	STREME-8	5	649137	649141	.	8.79	UAUGC
8-UAUGY	STREME-8	5	649418	649422	.	8.79	UAUGC
8-UAUGY	STREME-8	1	27606270	27606274	.	8.79	UAUGC
8-UAUGY	STREME-8	1	27606283	27606287	.	8.79	UAUGC
8-UAUGY	STREME-8	3	18687382	18687386	.	8.79	UAUGC
8-UAUGY	STREME-8	3	18687417	18687421	.	8.79	UAUGC
8-UAUGY	STREME-8	2	18762347	18762351	.	8.79	UAUGC
8-UAUGY	STREME-8	5	4527160	4527164	.	8.79	UAUGC
8-UAUGY	STREME-8	5	4527188	4527192	.	8.79	UAUGC
8-UAUGY	STREME-8	3	18341475	18341479	.	8.79	UAUGC
8-UAUGY	STREME-8	5	24439126	24439130	.	8.79	UAUGC
8-UAUGY	STREME-8	3	6863033	6863037	.	8.79	UAUGC
8-UAUGY	STREME-8	1	23517710	23517714	.	8.79	UAUGC
8-UAUGY	STREME-8	3	6125440	6125444	.	8.79	UAUGC
8-UAUGY	STREME-8	2	15523705	15523709	.	8.79	UAUGC
8-UAUGY	STREME-8	4	2747828	2747832	.	8.79	UAUGC
8-UAUGY	STREME-8	4	11270918	11270922	.	8.79	UAUGC
8-UAUGY	STREME-8	4	11271164	11271168	.	8.79	UAUGC
8-UAUGY	STREME-8	4	11271228	11271232	.	8.79	UAUGC
8-UAUGY	STREME-8	4	11271415	11271419	.	8.79	UAUGC
8-UAUGY	STREME-8	3	3214353	3214357	.	8.79	UAUGC
8-UAUGY	STREME-8	1	1895242	1895246	.	8.79	UAUGC
8-UAUGY	STREME-8	4	17547797	17547801	.	8.79	UAUGC
8-UAUGY	STREME-8	3	20329521	20329525	.	8.79	UAUGC
8-UAUGY	STREME-8	1	20225332	20225336	.	8.79	UAUGC
8-UAUGY	STREME-8	1	13697336	13697340	.	8.79	UAUGC
8-UAUGY	STREME-8	5	6778369	6778373	.	8.79	UAUGC
8-UAUGY	STREME-8	4	9699777	9699781	.	8.79	UAUGC
8-UAUGY	STREME-8	3	19141473	19141477	.	8.79	UAUGC
8-UAUGY	STREME-8	2	17917421	17917425	.	8.79	UAUGC
8-UAUGY	STREME-8	5	24341574	24341578	.	8.79	UAUGC
8-UAUGY	STREME-8	5	21517484	21517488	.	8.79	UAUGC
8-UAUGY	STREME-8	4	11267786	11267790	.	8.79	UAUGC
8-UAUGY	STREME-8	5	5778960	5778964	.	8.79	UAUGC
8-UAUGY	STREME-8	1	17992170	17992174	.	8.79	UAUGC
8-UAUGY	STREME-8	5	5711838	5711842	.	8.79	UAUGC
8-UAUGY	STREME-8	5	5712252	5712256	.	8.79	UAUGC
8-UAUGY	STREME-8	5	5712372	5712376	.	8.79	UAUGC
8-UAUGY	STREME-8	3	3797886	3797890	.	8.79	UAUGC
8-UAUGY	STREME-8	3	3797897	3797901	.	8.79	UAUGC
8-UAUGY	STREME-8	2	12213237	12213241	.	8.79	UAUGC
8-UAUGY	STREME-8	3	5802977	5802981	.	8.79	UAUGC
8-UAUGY	STREME-8	3	5803089	5803093	.	8.79	UAUGC
8-UAUGY	STREME-8	1	2009910	2009914	.	8.79	UAUGC
8-UAUGY	STREME-8	1	4495449	4495453	.	8.79	UAUGC
8-UAUGY	STREME-8	5	13894926	13894930	.	8.79	UAUGC
8-UAUGY	STREME-8	4	1370482	1370486	.	8.79	UAUGC
8-UAUGY	STREME-8	2	9148197	9148201	.	8.79	UAUGC
8-UAUGY	STREME-8	3	3579690	3579694	.	8.79	UAUGC
8-UAUGY	STREME-8	3	9092679	9092683	.	8.79	UAUGC
8-UAUGY	STREME-8	2	7354562	7354566	.	8.79	UAUGC
8-UAUGY	STREME-8	2	7354833	7354837	.	8.79	UAUGC
8-UAUGY	STREME-8	3	22262087	22262091	.	8.79	UAUGC
8-UAUGY	STREME-8	3	2559659	2559663	.	8.79	UAUGC
8-UAUGY	STREME-8	5	187693	187697	.	8.79	UAUGC
8-UAUGY	STREME-8	3	3306100	3306104	.	8.79	UAUGC
8-UAUGY	STREME-8	1	22481279	22481283	.	8.79	UAUGC
8-UAUGY	STREME-8	3	23051843	23051847	.	8.79	UAUGC
8-UAUGY	STREME-8	3	23052215	23052219	.	8.79	UAUGC
8-UAUGY	STREME-8	2	9489762	9489766	.	8.79	UAUGC
8-UAUGY	STREME-8	1	19192268	19192272	.	8.79	UAUGC
8-UAUGY	STREME-8	2	17705082	17705086	.	8.79	UAUGC
8-UAUGY	STREME-8	5	4031714	4031718	.	8.79	UAUGC
8-UAUGY	STREME-8	2	19110960	19110964	.	8.79	UAUGC
8-UAUGY	STREME-8	5	8274130	8274134	.	8.79	UAUGC
8-UAUGY	STREME-8	5	26240182	26240186	.	8.79	UAUGC
8-UAUGY	STREME-8	5	26240641	26240645	.	8.79	UAUGC
8-UAUGY	STREME-8	5	1533017	1533021	.	8.79	UAUGC
8-UAUGY	STREME-8	5	6537214	6537218	.	8.79	UAUGC
8-UAUGY	STREME-8	5	20687572	20687576	.	8.79	UAUGC
8-UAUGY	STREME-8	5	2589219	2589223	.	8.79	UAUGC
8-UAUGY	STREME-8	2	8527983	8527987	.	8.79	UAUGC
8-UAUGY	STREME-8	2	7553668	7553672	.	8.79	UAUGC
8-UAUGY	STREME-8	5	20797534	20797538	.	8.79	UAUGC
8-UAUGY	STREME-8	3	4416959	4416963	.	8.79	UAUGC
8-UAUGY	STREME-8	5	6863856	6863860	.	8.79	UAUGC
8-UAUGY	STREME-8	1	20810700	20810704	.	8.79	UAUGC
8-UAUGY	STREME-8	5	25547573	25547577	.	8.79	UAUGC
8-UAUGY	STREME-8	4	15207746	15207750	.	8.79	UAUGC
8-UAUGY	STREME-8	5	5250684	5250688	.	8.79	UAUGC
8-UAUGY	STREME-8	5	843553	843557	.	8.79	UAUGC
8-UAUGY	STREME-8	5	4309669	4309673	.	8.79	UAUGC
8-UAUGY	STREME-8	1	2944606	2944610	.	8.79	UAUGC
8-UAUGY	STREME-8	2	17707179	17707183	.	8.79	UAUGC
8-UAUGY	STREME-8	2	17707279	17707283	.	8.79	UAUGC
8-UAUGY	STREME-8	2	17707370	17707374	.	8.79	UAUGC
8-UAUGY	STREME-8	3	1327402	1327406	.	8.79	UAUGC
8-UAUGY	STREME-8	5	25555933	25555937	.	8.79	UAUGC
8-UAUGY	STREME-8	5	25555951	25555955	.	8.79	UAUGC
8-UAUGY	STREME-8	5	7897378	7897382	.	8.79	UAUGC
8-UAUGY	STREME-8	3	5181230	5181234	.	8.79	UAUGC
8-UAUGY	STREME-8	2	16208413	16208417	.	8.79	UAUGC
8-UAUGY	STREME-8	1	24065359	24065363	.	8.79	UAUGC
8-UAUGY	STREME-8	4	12315541	12315545	.	8.79	UAUGC
8-UAUGY	STREME-8	4	15090979	15090983	.	8.79	UAUGC
8-UAUGY	STREME-8	4	9634596	9634600	.	8.79	UAUGC
8-UAUGY	STREME-8	2	18861185	18861189	.	8.79	UAUGC
8-UAUGY	STREME-8	2	17401800	17401804	.	8.79	UAUGC
8-UAUGY	STREME-8	2	8865833	8865837	.	8.79	UAUGC
8-UAUGY	STREME-8	4	13852582	13852586	.	8.79	UAUGC
8-UAUGY	STREME-8	3	20109328	20109332	.	8.79	UAUGC
8-UAUGY	STREME-8	5	18756053	18756057	.	8.79	UAUGC
8-UAUGY	STREME-8	2	18202144	18202148	.	8.79	UAUGC
8-UAUGY	STREME-8	2	7126786	7126790	.	8.79	UAUGC
8-UAUGY	STREME-8	1	2668042	2668046	.	8.79	UAUGC
8-UAUGY	STREME-8	5	4499587	4499591	.	8.79	UAUGC
8-UAUGY	STREME-8	4	16985641	16985645	.	8.79	UAUGC
8-UAUGY	STREME-8	3	8505756	8505760	.	8.79	UAUGC
8-UAUGY	STREME-8	3	8505769	8505773	.	8.79	UAUGC
8-UAUGY	STREME-8	2	11435606	11435610	.	8.79	UAUGC
8-UAUGY	STREME-8	3	21704802	21704806	.	8.79	UAUGC
8-UAUGY	STREME-8	3	3917414	3917418	.	8.79	UAUGC
8-UAUGY	STREME-8	1	637896	637900	.	8.79	UAUGC
8-UAUGY	STREME-8	1	29231169	29231173	.	8.79	UAUGC
8-UAUGY	STREME-8	2	6638401	6638405	.	8.79	UAUGC
8-UAUGY	STREME-8	4	12345192	12345196	.	8.79	UAUGC
8-UAUGY	STREME-8	5	3347843	3347847	.	8.79	UAUGC
8-UAUGY	STREME-8	5	7897961	7897965	.	8.79	UAUGC
8-UAUGY	STREME-8	5	8032303	8032307	.	8.79	UAUGC
8-UAUGY	STREME-8	1	7417495	7417499	.	8.79	UAUGC
8-UAUGY	STREME-8	1	27424523	27424527	.	8.79	UAUGC
8-UAUGY	STREME-8	1	27424541	27424545	.	8.79	UAUGC
8-UAUGY	STREME-8	4	6781170	6781174	.	8.79	UAUGC
8-UAUGY	STREME-8	4	6781253	6781257	.	8.79	UAUGC
8-UAUGY	STREME-8	4	15838475	15838479	.	8.79	UAUGC
8-UAUGY	STREME-8	2	11342803	11342807	.	8.79	UAUGC
8-UAUGY	STREME-8	4	4798292	4798296	.	8.79	UAUGC
8-UAUGY	STREME-8	4	4798336	4798340	.	8.79	UAUGC
8-UAUGY	STREME-8	5	13426317	13426321	.	8.79	UAUGC
8-UAUGY	STREME-8	1	29851356	29851360	.	8.79	UAUGC
8-UAUGY	STREME-8	1	1869802	1869806	.	8.79	UAUGC
8-UAUGY	STREME-8	1	24162533	24162537	.	8.79	UAUGC
8-UAUGY	STREME-8	1	24162690	24162694	.	8.79	UAUGC
8-UAUGY	STREME-8	3	4773172	4773176	.	8.79	UAUGC
8-UAUGY	STREME-8	3	17651510	17651514	.	8.79	UAUGC
8-UAUGY	STREME-8	5	23109845	23109849	.	8.79	UAUGC
8-UAUGY	STREME-8	5	9725913	9725917	.	8.79	UAUGC
8-UAUGY	STREME-8	4	8501385	8501389	.	8.79	UAUGC
8-UAUGY	STREME-8	4	6703537	6703541	.	8.79	UAUGC
8-UAUGY	STREME-8	1	17617010	17617014	.	8.79	UAUGC
8-UAUGY	STREME-8	1	17617055	17617059	.	8.79	UAUGC
8-UAUGY	STREME-8	5	19513065	19513069	.	8.79	UAUGC
8-UAUGY	STREME-8	2	15323020	15323024	.	8.79	UAUGC
8-UAUGY	STREME-8	2	13981173	13981177	.	8.79	UAUGC
8-UAUGY	STREME-8	2	13981239	13981243	.	8.79	UAUGC
8-UAUGY	STREME-8	4	18241000	18241004	.	8.79	UAUGC
8-UAUGY	STREME-8	3	21315100	21315104	.	8.79	UAUGC
8-UAUGY	STREME-8	2	2231696	2231700	.	8.79	UAUGC
8-UAUGY	STREME-8	3	8342616	8342620	.	8.79	UAUGC
8-UAUGY	STREME-8	3	2081455	2081459	.	8.79	UAUGC
8-UAUGY	STREME-8	3	3862635	3862639	.	8.79	UAUGC
8-UAUGY	STREME-8	3	6550430	6550434	.	8.79	UAUGC
8-UAUGY	STREME-8	3	6551451	6551455	.	8.79	UAUGC
8-UAUGY	STREME-8	5	15508549	15508553	.	8.79	UAUGC
8-UAUGY	STREME-8	5	16217363	16217367	.	8.79	UAUGC
8-UAUGY	STREME-8	5	7218642	7218646	.	8.79	UAUGC
8-UAUGY	STREME-8	2	491571	491575	.	8.79	UAUGC
8-UAUGY	STREME-8	2	2084181	2084185	.	8.79	UAUGC
8-UAUGY	STREME-8	2	19441249	19441253	.	8.79	UAUGC
8-UAUGY	STREME-8	2	19441586	19441590	.	8.79	UAUGC
8-UAUGY	STREME-8	5	20056301	20056305	.	8.79	UAUGC
8-UAUGY	STREME-8	5	25557142	25557146	.	8.79	UAUGC
8-UAUGY	STREME-8	4	14489202	14489206	.	8.79	UAUGC
8-UAUGY	STREME-8	5	6267860	6267864	.	8.79	UAUGC
8-UAUGY	STREME-8	1	2903532	2903536	.	8.79	UAUGC
8-UAUGY	STREME-8	1	27848329	27848333	.	8.79	UAUGC
8-UAUGY	STREME-8	3	2913706	2913710	.	8.79	UAUGC
8-UAUGY	STREME-8	1	5416293	5416297	.	8.79	UAUGC
8-UAUGY	STREME-8	4	15726647	15726651	.	8.79	UAUGC
8-UAUGY	STREME-8	4	15670321	15670325	.	8.79	UAUGC
8-UAUGY	STREME-8	4	15670332	15670336	.	8.79	UAUGC
8-UAUGY	STREME-8	3	562738	562742	.	8.79	UAUGC
8-UAUGY	STREME-8	1	17322003	17322007	.	8.79	UAUGC
8-UAUGY	STREME-8	1	17322195	17322199	.	8.79	UAUGC
8-UAUGY	STREME-8	5	3128578	3128582	.	8.79	UAUGC
8-UAUGY	STREME-8	5	3128597	3128601	.	8.79	UAUGC
8-UAUGY	STREME-8	1	10133459	10133463	.	8.79	UAUGC
8-UAUGY	STREME-8	1	4496911	4496915	.	8.79	UAUGC
8-UAUGY	STREME-8	3	7975390	7975394	.	8.79	UAUGC
8-UAUGY	STREME-8	3	7975400	7975404	.	8.79	UAUGC
8-UAUGY	STREME-8	4	18357551	18357555	.	8.79	UAUGC
8-UAUGY	STREME-8	1	29831577	29831581	.	8.79	UAUGC
8-UAUGY	STREME-8	2	13877573	13877577	.	8.79	UAUGC
8-UAUGY	STREME-8	2	13878125	13878129	.	8.79	UAUGC
8-UAUGY	STREME-8	5	24967972	24967976	.	8.79	UAUGC
8-UAUGY	STREME-8	3	5958656	5958660	.	8.79	UAUGC
8-UAUGY	STREME-8	1	17737938	17737942	.	8.79	UAUGC
8-UAUGY	STREME-8	5	17744312	17744316	.	8.79	UAUGC
8-UAUGY	STREME-8	2	12769692	12769696	.	8.79	UAUGC
8-UAUGY	STREME-8	5	23242504	23242508	.	8.79	UAUGC
8-UAUGY	STREME-8	1	24621677	24621681	.	8.79	UAUGC
8-UAUGY	STREME-8	3	16007490	16007494	.	8.79	UAUGC
8-UAUGY	STREME-8	3	16007654	16007658	.	8.79	UAUGC
8-UAUGY	STREME-8	4	9615147	9615151	.	8.79	UAUGC
8-UAUGY	STREME-8	5	3999550	3999554	.	8.79	UAUGC
8-UAUGY	STREME-8	5	19090816	19090820	.	8.79	UAUGC
8-UAUGY	STREME-8	5	19091339	19091343	.	8.79	UAUGC
8-UAUGY	STREME-8	1	9563309	9563313	.	8.79	UAUGC
8-UAUGY	STREME-8	5	7943505	7943509	.	8.79	UAUGC
8-UAUGY	STREME-8	3	6364110	6364114	.	8.79	UAUGC
8-UAUGY	STREME-8	3	3994714	3994718	.	8.79	UAUGC
8-UAUGY	STREME-8	3	7310279	7310283	.	8.79	UAUGC
8-UAUGY	STREME-8	5	22788864	22788868	.	8.79	UAUGC
8-UAUGY	STREME-8	2	6616888	6616892	.	8.79	UAUGC
8-UAUGY	STREME-8	2	6616904	6616908	.	8.79	UAUGC
8-UAUGY	STREME-8	2	17700045	17700049	.	8.79	UAUGC
8-UAUGY	STREME-8	4	12328892	12328896	.	8.79	UAUGC
8-UAUGY	STREME-8	4	12328938	12328942	.	8.79	UAUGC
8-UAUGY	STREME-8	1	4453055	4453059	.	8.79	UAUGC
8-UAUGY	STREME-8	5	1800530	1800534	.	8.79	UAUGC
8-UAUGY	STREME-8	5	19323636	19323640	.	8.79	UAUGC
8-UAUGY	STREME-8	5	19323710	19323714	.	8.79	UAUGC
8-UAUGY	STREME-8	5	6806087	6806091	.	8.79	UAUGC
8-UAUGY	STREME-8	1	23741120	23741124	.	8.79	UAUGC
8-UAUGY	STREME-8	5	6957190	6957194	.	8.79	UAUGC
8-UAUGY	STREME-8	1	24070124	24070128	.	8.79	UAUGC
8-UAUGY	STREME-8	5	20691075	20691079	.	8.79	UAUGC
8-UAUGY	STREME-8	3	3683678	3683682	.	8.79	UAUGC
8-UAUGY	STREME-8	1	17755360	17755364	.	8.79	UAUGC
8-UAUGY	STREME-8	2	17814280	17814284	.	8.79	UAUGC
8-UAUGY	STREME-8	5	10323725	10323729	.	8.79	UAUGC
8-UAUGY	STREME-8	5	4340613	4340617	.	8.79	UAUGC
8-UAUGY	STREME-8	4	17962732	17962736	.	8.79	UAUGC
8-UAUGY	STREME-8	4	17962748	17962752	.	8.79	UAUGC
8-UAUGY	STREME-8	2	8263203	8263207	.	8.79	UAUGC
8-UAUGY	STREME-8	1	9595793	9595797	.	8.79	UAUGC
8-UAUGY	STREME-8	1	9595842	9595846	.	8.79	UAUGC
8-UAUGY	STREME-8	5	25853330	25853334	.	8.79	UAUGC
8-UAUGY	STREME-8	2	9147239	9147243	.	8.79	UAUGC
8-UAUGY	STREME-8	4	1333688	1333692	.	8.79	UAUGC
8-UAUGY	STREME-8	4	1940419	1940423	.	8.79	UAUGC
8-UAUGY	STREME-8	2	15756180	15756184	.	8.79	UAUGC
8-UAUGY	STREME-8	2	15756315	15756319	.	8.79	UAUGC
8-UAUGY	STREME-8	4	16485356	16485360	.	8.79	UAUGC
8-UAUGY	STREME-8	1	29044145	29044149	.	8.79	UAUGC
8-UAUGY	STREME-8	1	29044240	29044244	.	8.79	UAUGC
8-UAUGY	STREME-8	1	19245073	19245077	.	8.79	UAUGC
8-UAUGY	STREME-8	2	13921094	13921098	.	8.79	UAUGC
8-UAUGY	STREME-8	2	13921154	13921158	.	8.79	UAUGC
8-UAUGY	STREME-8	5	1705241	1705245	.	8.79	UAUGC
8-UAUGY	STREME-8	2	17393348	17393352	.	8.79	UAUGC
8-UAUGY	STREME-8	5	1126698	1126702	.	8.79	UAUGC
8-UAUGY	STREME-8	2	7547381	7547385	.	8.79	UAUGC
8-UAUGY	STREME-8	3	20076227	20076231	.	8.79	UAUGC
8-UAUGY	STREME-8	1	12110583	12110587	.	8.79	UAUGC
8-UAUGY	STREME-8	1	12110735	12110739	.	8.79	UAUGC
8-UAUGY	STREME-8	5	25325816	25325820	.	8.79	UAUGC
8-UAUGY	STREME-8	5	14033158	14033162	.	8.79	UAUGC
8-UAUGY	STREME-8	3	22706432	22706436	.	8.79	UAUGC
8-UAUGY	STREME-8	3	22707080	22707084	.	8.79	UAUGC
8-UAUGY	STREME-8	5	20185197	20185201	.	8.79	UAUGC
8-UAUGY	STREME-8	2	10382795	10382799	.	8.79	UAUGC
8-UAUGY	STREME-8	5	8460783	8460787	.	8.79	UAUGC
8-UAUGY	STREME-8	5	7745925	7745929	.	8.79	UAUGC
8-UAUGY	STREME-8	5	7746127	7746131	.	8.79	UAUGC
8-UAUGY	STREME-8	4	12017759	12017763	.	8.79	UAUGC
8-UAUGY	STREME-8	4	13435505	13435509	.	8.79	UAUGC
8-UAUGY	STREME-8	1	3341344	3341348	.	8.79	UAUGC
8-UAUGY	STREME-8	4	8171782	8171786	.	8.79	UAUGC
8-UAUGY	STREME-8	1	9922497	9922501	.	8.79	UAUGC
8-UAUGY	STREME-8	4	10888701	10888705	.	8.79	UAUGC
8-UAUGY	STREME-8	5	20513647	20513651	.	8.79	UAUGC
8-UAUGY	STREME-8	5	20734864	20734868	.	8.79	UAUGC
8-UAUGY	STREME-8	5	4891117	4891121	.	8.79	UAUGC
8-UAUGY	STREME-8	5	9435277	9435281	.	8.79	UAUGC
8-UAUGY	STREME-8	3	6859904	6859908	.	8.79	UAUGC
8-UAUGY	STREME-8	2	12433257	12433261	.	8.79	UAUGC
8-UAUGY	STREME-8	3	801428	801432	.	8.79	UAUGC
8-UAUGY	STREME-8	4	15618461	15618465	.	8.79	UAUGC
8-UAUGY	STREME-8	3	3491565	3491569	.	8.79	UAUGC
8-UAUGY	STREME-8	1	8123778	8123782	.	8.79	UAUGC
8-UAUGY	STREME-8	1	4648176	4648180	.	8.79	UAUGC
8-UAUGY	STREME-8	1	4648218	4648222	.	8.79	UAUGC
8-UAUGY	STREME-8	2	14210515	14210519	.	8.79	UAUGC
8-UAUGY	STREME-8	4	318460	318464	.	8.79	UAUGC
8-UAUGY	STREME-8	5	17010766	17010770	.	8.79	UAUGC
8-UAUGY	STREME-8	1	25838235	25838239	.	8.79	UAUGC
8-UAUGY	STREME-8	5	25151701	25151705	.	8.79	UAUGC
8-UAUGY	STREME-8	2	18856019	18856023	.	8.79	UAUGC
8-UAUGY	STREME-8	3	18168246	18168250	.	8.79	UAUGC
8-UAUGY	STREME-8	3	805788	805792	.	8.79	UAUGC
8-UAUGY	STREME-8	3	8221438	8221442	.	8.79	UAUGC
8-UAUGY	STREME-8	2	12643359	12643363	.	8.79	UAUGC
8-UAUGY	STREME-8	1	1755124	1755128	.	8.79	UAUGC
8-UAUGY	STREME-8	4	13287133	13287137	.	8.79	UAUGC
8-UAUGY	STREME-8	3	11290058	11290062	.	8.79	UAUGC
8-UAUGY	STREME-8	2	15804596	15804600	.	8.79	UAUGC
8-UAUGY	STREME-8	2	15804620	15804624	.	8.79	UAUGC
8-UAUGY	STREME-8	2	15805168	15805172	.	8.79	UAUGC
8-UAUGY	STREME-8	3	21093811	21093815	.	8.79	UAUGC
8-UAUGY	STREME-8	4	12646566	12646570	.	8.79	UAUGC
8-UAUGY	STREME-8	4	12646668	12646672	.	8.79	UAUGC
8-UAUGY	STREME-8	3	17293140	17293144	.	8.79	UAUGC
8-UAUGY	STREME-8	4	15540302	15540306	.	8.79	UAUGC
8-UAUGY	STREME-8	4	15540325	15540329	.	8.79	UAUGC
8-UAUGY	STREME-8	4	15540372	15540376	.	8.79	UAUGC
8-UAUGY	STREME-8	4	15540567	15540571	.	8.79	UAUGC
8-UAUGY	STREME-8	2	18765378	18765382	.	8.79	UAUGC
8-UAUGY	STREME-8	2	18765538	18765542	.	8.79	UAUGC
8-UAUGY	STREME-8	1	2061957	2061961	.	8.79	UAUGC
8-UAUGY	STREME-8	5	20290211	20290215	.	8.79	UAUGC
8-UAUGY	STREME-8	5	20290347	20290351	.	8.79	UAUGC
8-UAUGY	STREME-8	5	7984850	7984854	.	8.79	UAUGC
8-UAUGY	STREME-8	3	16977090	16977094	.	8.79	UAUGC
8-UAUGY	STREME-8	2	10374522	10374526	.	8.79	UAUGC
8-UAUGY	STREME-8	1	19501200	19501204	.	8.79	UAUGC
8-UAUGY	STREME-8	5	22384482	22384486	.	8.79	UAUGC
8-UAUGY	STREME-8	1	3967728	3967732	.	8.79	UAUGC
8-UAUGY	STREME-8	4	17325568	17325572	.	8.79	UAUGC
8-UAUGY	STREME-8	1	10511752	10511756	.	8.79	UAUGC
8-UAUGY	STREME-8	1	10511953	10511957	.	8.79	UAUGC
8-UAUGY	STREME-8	5	13429338	13429342	.	8.79	UAUGC
8-UAUGY	STREME-8	1	6026744	6026748	.	8.79	UAUGC
8-UAUGY	STREME-8	1	19475685	19475689	.	8.79	UAUGC
8-UAUGY	STREME-8	1	19475841	19475845	.	8.79	UAUGC
8-UAUGY	STREME-8	5	23236093	23236097	.	8.79	UAUGC
8-UAUGY	STREME-8	2	11051862	11051866	.	8.79	UAUGC
8-UAUGY	STREME-8	1	26610690	26610694	.	8.79	UAUGC
8-UAUGY	STREME-8	1	26610780	26610784	.	8.79	UAUGC
8-UAUGY	STREME-8	2	17433159	17433163	.	8.79	UAUGC
8-UAUGY	STREME-8	2	18551251	18551255	.	8.79	UAUGC
8-UAUGY	STREME-8	2	18551376	18551380	.	8.79	UAUGC
8-UAUGY	STREME-8	2	14619692	14619696	.	8.79	UAUGC
8-UAUGY	STREME-8	3	2465696	2465700	.	8.79	UAUGC
8-UAUGY	STREME-8	5	19390192	19390196	.	8.79	UAUGC
8-UAUGY	STREME-8	4	9364518	9364522	.	8.79	UAUGC
8-UAUGY	STREME-8	3	18036019	18036023	.	8.79	UAUGC
8-UAUGY	STREME-8	2	10959652	10959656	.	8.79	UAUGC
8-UAUGY	STREME-8	4	5245417	5245421	.	8.79	UAUGC
8-UAUGY	STREME-8	4	16538827	16538831	.	8.79	UAUGC
8-UAUGY	STREME-8	3	21966222	21966226	.	8.79	UAUGC
8-UAUGY	STREME-8	3	1562668	1562672	.	8.79	UAUGC
8-UAUGY	STREME-8	3	1562730	1562734	.	8.79	UAUGC
8-UAUGY	STREME-8	4	12666213	12666217	.	8.79	UAUGC
8-UAUGY	STREME-8	5	26968349	26968353	.	8.79	UAUGC
8-UAUGY	STREME-8	3	1461243	1461247	.	8.79	UAUGC
8-UAUGY	STREME-8	4	15521661	15521665	.	8.79	UAUGC
8-UAUGY	STREME-8	4	15521798	15521802	.	8.79	UAUGC
8-UAUGY	STREME-8	5	21311736	21311740	.	8.79	UAUGC
8-UAUGY	STREME-8	1	19502862	19502866	.	8.79	UAUGC
8-UAUGY	STREME-8	1	19502879	19502883	.	8.79	UAUGC
8-UAUGY	STREME-8	3	6134148	6134152	.	8.79	UAUGC
8-UAUGY	STREME-8	4	12899331	12899335	.	8.79	UAUGC
8-UAUGY	STREME-8	5	8479396	8479400	.	8.79	UAUGC
8-UAUGY	STREME-8	3	4558295	4558299	.	8.79	UAUGC
8-UAUGY	STREME-8	5	20316946	20316950	.	8.79	UAUGC
8-UAUGY	STREME-8	5	3820324	3820328	.	8.79	UAUGC
8-UAUGY	STREME-8	4	6870362	6870366	.	8.79	UAUGC
8-UAUGY	STREME-8	5	7580694	7580698	.	8.79	UAUGC
8-UAUGY	STREME-8	1	410997	411001	.	8.79	UAUGC
8-UAUGY	STREME-8	1	411121	411125	.	8.79	UAUGC
8-UAUGY	STREME-8	5	14867010	14867014	.	8.79	UAUGC
8-UAUGY	STREME-8	1	24378986	24378990	.	8.79	UAUGC
8-UAUGY	STREME-8	2	17402440	17402444	.	8.79	UAUGC
8-UAUGY	STREME-8	4	7751950	7751954	.	8.79	UAUGC
8-UAUGY	STREME-8	5	9191027	9191031	.	8.79	UAUGC
8-UAUGY	STREME-8	3	21198218	21198222	.	8.79	UAUGC
8-UAUGY	STREME-8	1	2447591	2447595	.	8.79	UAUGC
8-UAUGY	STREME-8	1	2447797	2447801	.	8.79	UAUGC
8-UAUGY	STREME-8	5	17391366	17391370	.	8.79	UAUGC
8-UAUGY	STREME-8	3	6882105	6882109	.	8.79	UAUGC
8-UAUGY	STREME-8	5	1478754	1478758	.	8.79	UAUGC
8-UAUGY	STREME-8	2	14004869	14004873	.	8.79	UAUGC
8-UAUGY	STREME-8	5	14128806	14128810	.	8.79	UAUGC
8-UAUGY	STREME-8	3	7330543	7330547	.	8.79	UAUGC
8-UAUGY	STREME-8	3	22139975	22139979	.	8.79	UAUGC
8-UAUGY	STREME-8	3	16229667	16229671	.	8.79	UAUGC
8-UAUGY	STREME-8	5	7362277	7362281	.	8.79	UAUGC
8-UAUGY	STREME-8	5	7362391	7362395	.	8.79	UAUGC
8-UAUGY	STREME-8	3	6241548	6241552	.	8.79	UAUGC
8-UAUGY	STREME-8	1	20575204	20575208	.	8.79	UAUGC
8-UAUGY	STREME-8	5	2581513	2581517	.	8.79	UAUGC
8-UAUGY	STREME-8	1	6223220	6223224	.	8.79	UAUGC
8-UAUGY	STREME-8	2	16207492	16207496	.	8.79	UAUGC
8-UAUGY	STREME-8	3	10194333	10194337	.	8.79	UAUGC
8-UAUGY	STREME-8	4	10367069	10367073	.	8.79	UAUGC
8-UAUGY	STREME-8	4	10367110	10367114	.	8.79	UAUGC
8-UAUGY	STREME-8	4	13786408	13786412	.	8.79	UAUGC
8-UAUGY	STREME-8	3	23454613	23454617	.	8.79	UAUGC
8-UAUGY	STREME-8	1	19644512	19644516	.	8.79	UAUGC
8-UAUGY	STREME-8	2	13979647	13979651	.	8.79	UAUGC
8-UAUGY	STREME-8	2	13980066	13980070	.	8.79	UAUGC
8-UAUGY	STREME-8	2	13980143	13980147	.	8.79	UAUGC
8-UAUGY	STREME-8	5	18755852	18755856	.	8.79	UAUGC
8-UAUGY	STREME-8	1	18538187	18538191	.	8.79	UAUGC
8-UAUGY	STREME-8	5	24825895	24825899	.	8.79	UAUGC
8-UAUGY	STREME-8	2	18196154	18196158	.	8.79	UAUGC
8-UAUGY	STREME-8	2	16205512	16205516	.	8.79	UAUGC
8-UAUGY	STREME-8	1	5942652	5942656	.	8.79	UAUGC
8-UAUGY	STREME-8	5	5598837	5598841	.	8.79	UAUGC
8-UAUGY	STREME-8	5	3947386	3947390	.	8.79	UAUGC
8-UAUGY	STREME-8	1	26142603	26142607	.	8.79	UAUGC
8-UAUGY	STREME-8	2	15180900	15180904	.	8.79	UAUGC
8-UAUGY	STREME-8	5	26554897	26554901	.	8.79	UAUGC
8-UAUGY	STREME-8	5	14814342	14814346	.	8.79	UAUGC
8-UAUGY	STREME-8	5	24107748	24107752	.	8.79	UAUGC
8-UAUGY	STREME-8	1	16275889	16275893	.	8.79	UAUGC
8-UAUGY	STREME-8	5	21633634	21633638	.	8.79	UAUGC
8-UAUGY	STREME-8	2	13807200	13807204	.	8.79	UAUGC
8-UAUGY	STREME-8	3	3726568	3726572	.	8.79	UAUGC
8-UAUGY	STREME-8	4	2491277	2491281	.	8.79	UAUGC
8-UAUGY	STREME-8	2	17699075	17699079	.	8.79	UAUGC
8-UAUGY	STREME-8	3	17963438	17963442	.	8.79	UAUGC
8-UAUGY	STREME-8	4	16040005	16040009	.	8.79	UAUGC
8-UAUGY	STREME-8	1	6458672	6458676	.	8.79	UAUGC
8-UAUGY	STREME-8	1	6458708	6458712	.	8.79	UAUGC
8-UAUGY	STREME-8	1	7415595	7415599	.	8.79	UAUGC
8-UAUGY	STREME-8	4	18419932	18419936	.	8.79	UAUGC
8-UAUGY	STREME-8	3	6401739	6401743	.	8.79	UAUGC
8-UAUGY	STREME-8	3	6401881	6401885	.	8.79	UAUGC
8-UAUGY	STREME-8	1	3460419	3460423	.	8.79	UAUGC
8-UAUGY	STREME-8	3	21454728	21454732	.	8.79	UAUGC
8-UAUGY	STREME-8	3	6659704	6659708	.	8.79	UAUGC
8-UAUGY	STREME-8	2	15450253	15450257	.	8.79	UAUGC
8-UAUGY	STREME-8	1	8446960	8446964	.	8.79	UAUGC
8-UAUGY	STREME-8	3	2739813	2739817	.	8.79	UAUGC
8-UAUGY	STREME-8	4	11863654	11863658	.	8.79	UAUGC
8-UAUGY	STREME-8	5	18833924	18833928	.	8.79	UAUGC
8-UAUGY	STREME-8	5	9825786	9825790	.	8.79	UAUGC
8-UAUGY	STREME-8	5	6214183	6214187	.	8.79	UAUGC
8-UAUGY	STREME-8	2	11417020	11417024	.	8.79	UAUGC
8-UAUGY	STREME-8	1	6603481	6603485	.	8.79	UAUGC
8-UAUGY	STREME-8	1	6603528	6603532	.	8.79	UAUGC
8-UAUGY	STREME-8	1	779337	779341	.	8.79	UAUGC
8-UAUGY	STREME-8	1	779444	779448	.	8.79	UAUGC
8-UAUGY	STREME-8	4	9374710	9374714	.	8.79	UAUGC
8-UAUGY	STREME-8	4	11262969	11262973	.	8.79	UAUGC
8-UAUGY	STREME-8	1	28073381	28073385	.	8.79	UAUGC
8-UAUGY	STREME-8	1	30124163	30124167	.	8.79	UAUGC
8-UAUGY	STREME-8	5	7062929	7062933	.	8.79	UAUGC
8-UAUGY	STREME-8	5	7063029	7063033	.	8.79	UAUGC
8-UAUGY	STREME-8	5	16853494	16853498	.	8.79	UAUGC
8-UAUGY	STREME-8	1	11717733	11717737	.	8.79	UAUGC
8-UAUGY	STREME-8	4	5776885	5776889	.	8.79	UAUGC
8-UAUGY	STREME-8	4	5776934	5776938	.	8.79	UAUGC
8-UAUGY	STREME-8	1	27922266	27922270	.	8.79	UAUGC
8-UAUGY	STREME-8	3	8739411	8739415	.	8.79	UAUGC
8-UAUGY	STREME-8	5	23674466	23674470	.	8.79	UAUGC
8-UAUGY	STREME-8	4	7996880	7996884	.	8.79	UAUGC
8-UAUGY	STREME-8	4	7996919	7996923	.	8.79	UAUGC
8-UAUGY	STREME-8	3	20846882	20846886	.	8.79	UAUGC
8-UAUGY	STREME-8	3	20846889	20846893	.	8.79	UAUGC
8-UAUGY	STREME-8	5	24235018	24235022	.	8.79	UAUGC
8-UAUGY	STREME-8	5	7392523	7392527	.	8.79	UAUGC
8-UAUGY	STREME-8	1	7879422	7879426	.	8.79	UAUGC
8-UAUGY	STREME-8	4	15214820	15214824	.	8.79	UAUGC
8-UAUGY	STREME-8	4	13637817	13637821	.	8.79	UAUGC
8-UAUGY	STREME-8	4	11218814	11218818	.	8.79	UAUGC
8-UAUGY	STREME-8	1	7774511	7774515	.	8.79	UAUGC
8-UAUGY	STREME-8	2	6735122	6735126	.	8.79	UAUGC
8-UAUGY	STREME-8	5	25060720	25060724	.	8.79	UAUGC
8-UAUGY	STREME-8	5	6147174	6147178	.	8.79	UAUGC
8-UAUGY	STREME-8	2	13009923	13009927	.	8.79	UAUGC
8-UAUGY	STREME-8	2	13009960	13009964	.	8.79	UAUGC
8-UAUGY	STREME-8	5	4425982	4425986	.	8.79	UAUGC
8-UAUGY	STREME-8	4	13139506	13139510	.	8.79	UAUGC
8-UAUGY	STREME-8	5	2466115	2466119	.	8.79	UAUGC
8-UAUGY	STREME-8	5	20045820	20045824	.	8.79	UAUGC
8-UAUGY	STREME-8	5	3835540	3835544	.	8.79	UAUGC
8-UAUGY	STREME-8	5	3835742	3835746	.	8.79	UAUGC
8-UAUGY	STREME-8	3	2615815	2615819	.	8.79	UAUGC
8-UAUGY	STREME-8	3	2615924	2615928	.	8.79	UAUGC
8-UAUGY	STREME-8	4	2494295	2494299	.	8.79	UAUGC
8-UAUGY	STREME-8	1	27800207	27800211	.	8.79	UAUGC
8-UAUGY	STREME-8	2	13412792	13412796	.	8.79	UAUGC
8-UAUGY	STREME-8	5	25221298	25221302	.	8.79	UAUGC
8-UAUGY	STREME-8	5	7067627	7067631	.	8.79	UAUGC
8-UAUGY	STREME-8	1	11315673	11315677	.	8.79	UAUGC
8-UAUGY	STREME-8	1	11315769	11315773	.	8.79	UAUGC
8-UAUGY	STREME-8	3	14231773	14231777	.	8.79	UAUGC
8-UAUGY	STREME-8	1	18870462	18870466	.	8.79	UAUGC
8-UAUGY	STREME-8	1	25282925	25282929	.	8.79	UAUGC
8-UAUGY	STREME-8	2	16036192	16036196	.	8.79	UAUGC
8-UAUGY	STREME-8	1	12745487	12745491	.	8.79	UAUGC
8-UAUGY	STREME-8	5	7721378	7721382	.	8.79	UAUGC
8-UAUGY	STREME-8	4	11016204	11016208	.	8.79	UAUGC
8-UAUGY	STREME-8	3	15888111	15888115	.	8.79	UAUGC
8-UAUGY	STREME-8	2	16993948	16993952	.	8.79	UAUGC
8-UAUGY	STREME-8	5	22791649	22791653	.	8.79	UAUGC
8-UAUGY	STREME-8	5	25182312	25182316	.	8.79	UAUGC
8-UAUGY	STREME-8	5	25182345	25182349	.	8.79	UAUGC
8-UAUGY	STREME-8	1	11161744	11161748	.	8.79	UAUGC
8-UAUGY	STREME-8	5	5079765	5079769	.	8.79	UAUGC
8-UAUGY	STREME-8	3	19364629	19364633	.	8.79	UAUGC
8-UAUGY	STREME-8	1	21492300	21492304	.	8.79	UAUGC
8-UAUGY	STREME-8	1	3968963	3968967	.	8.79	UAUGC
8-UAUGY	STREME-8	5	8054837	8054841	.	8.79	UAUGC
8-UAUGY	STREME-8	5	8055069	8055073	.	8.79	UAUGC
8-UAUGY	STREME-8	1	19711828	19711832	.	8.79	UAUGC
8-UAUGY	STREME-8	1	19711950	19711954	.	8.79	UAUGC
8-UAUGY	STREME-8	1	27847534	27847538	.	8.79	UAUGC
8-UAUGY	STREME-8	5	5317565	5317569	.	8.79	UAUGC
8-UAUGY	STREME-8	1	6887551	6887555	.	8.79	UAUGC
8-UAUGY	STREME-8	3	461340	461344	.	8.79	UAUGC
8-UAUGY	STREME-8	2	1584152	1584156	.	8.79	UAUGC
8-UAUGY	STREME-8	5	15410153	15410157	.	8.79	UAUGC
8-UAUGY	STREME-8	3	6507096	6507100	.	8.79	UAUGC
8-UAUGY	STREME-8	2	18881255	18881259	.	8.79	UAUGC
8-UAUGY	STREME-8	1	29746032	29746036	.	8.79	UAUGC
8-UAUGY	STREME-8	1	6102100	6102104	.	8.79	UAUGC
8-UAUGY	STREME-8	1	2706055	2706059	.	8.79	UAUGC
8-UAUGY	STREME-8	2	7932930	7932934	.	8.79	UAUGC
8-UAUGY	STREME-8	2	7932983	7932987	.	8.79	UAUGC
8-UAUGY	STREME-8	2	7933036	7933040	.	8.79	UAUGC
8-UAUGY	STREME-8	1	7143220	7143224	.	8.79	UAUGC
8-UAUGY	STREME-8	1	7143289	7143293	.	8.79	UAUGC
8-UAUGY	STREME-8	5	7100964	7100968	.	8.79	UAUGC
8-UAUGY	STREME-8	5	20067635	20067639	.	8.79	UAUGC
8-UAUGY	STREME-8	5	4720463	4720467	.	8.79	UAUGC
8-UAUGY	STREME-8	1	26485787	26485791	.	8.79	UAUGC
8-UAUGY	STREME-8	5	4335897	4335901	.	8.79	UAUGC
8-UAUGY	STREME-8	4	15604194	15604198	.	8.79	UAUGC
8-UAUGY	STREME-8	3	21161323	21161327	.	8.79	UAUGC
8-UAUGY	STREME-8	1	3767532	3767536	.	8.79	UAUGC
8-UAUGY	STREME-8	5	16504880	16504884	.	8.79	UAUGC
8-UAUGY	STREME-8	4	15729212	15729216	.	8.79	UAUGC
8-UAUGY	STREME-8	1	26671694	26671698	.	8.79	UAUGC
8-UAUGY	STREME-8	2	11959094	11959098	.	8.79	UAUGC
8-UAUGY	STREME-8	1	1489431	1489435	.	8.79	UAUGC
8-UAUGY	STREME-8	5	3380431	3380435	.	8.79	UAUGC
8-UAUGY	STREME-8	3	3922364	3922368	.	8.79	UAUGC
8-UAUGY	STREME-8	2	1626649	1626653	.	8.79	UAUGC
8-UAUGY	STREME-8	5	24591657	24591661	.	8.79	UAUGC
8-UAUGY	STREME-8	3	4174903	4174907	.	8.79	UAUGC
8-UAUGY	STREME-8	1	7129532	7129536	.	8.79	UAUGC
8-UAUGY	STREME-8	2	14235386	14235390	.	8.79	UAUGC
8-UAUGY	STREME-8	5	23726454	23726458	.	8.79	UAUGC
8-UAUGY	STREME-8	5	23726496	23726500	.	8.79	UAUGC
8-UAUGY	STREME-8	5	23726534	23726538	.	8.79	UAUGC
8-UAUGY	STREME-8	2	14165382	14165386	.	8.79	UAUGC
8-UAUGY	STREME-8	2	8517586	8517590	.	8.79	UAUGC
8-UAUGY	STREME-8	2	8517691	8517695	.	8.79	UAUGC
8-UAUGY	STREME-8	2	8517834	8517838	.	8.79	UAUGC
8-UAUGY	STREME-8	4	9125634	9125638	.	8.79	UAUGC
8-UAUGY	STREME-8	2	17933288	17933292	.	8.79	UAUGC
8-UAUGY	STREME-8	1	4946605	4946609	.	8.79	UAUGC
8-UAUGY	STREME-8	5	3302958	3302962	.	8.79	UAUGC
8-UAUGY	STREME-8	4	13702548	13702552	.	8.79	UAUGC
8-UAUGY	STREME-8	3	2186725	2186729	.	8.79	UAUGC
8-UAUGY	STREME-8	4	15694370	15694374	.	8.79	UAUGC
8-UAUGY	STREME-8	3	1737430	1737434	.	8.79	UAUGC
8-UAUGY	STREME-8	2	18565771	18565775	.	8.79	UAUGC
8-UAUGY	STREME-8	5	9276452	9276456	.	8.79	UAUGC
8-UAUGY	STREME-8	5	16508157	16508161	.	8.79	UAUGC
8-UAUGY	STREME-8	4	9588429	9588433	.	8.79	UAUGC
8-UAUGY	STREME-8	4	9588576	9588580	.	8.79	UAUGC
8-UAUGY	STREME-8	4	9588683	9588687	.	8.79	UAUGC
8-UAUGY	STREME-8	4	9588801	9588805	.	8.79	UAUGC
8-UAUGY	STREME-8	4	9588883	9588887	.	8.79	UAUGC
8-UAUGY	STREME-8	3	17719630	17719634	.	8.79	UAUGC
8-UAUGY	STREME-8	3	5105156	5105160	.	8.79	UAUGC
8-UAUGY	STREME-8	3	7968771	7968775	.	8.79	UAUGC
8-UAUGY	STREME-8	3	7969010	7969014	.	8.79	UAUGC
8-UAUGY	STREME-8	4	8206391	8206395	.	8.79	UAUGC
8-UAUGY	STREME-8	5	1475830	1475834	.	8.79	UAUGC
8-UAUGY	STREME-8	5	1475933	1475937	.	8.79	UAUGC
8-UAUGY	STREME-8	1	2882746	2882750	.	8.79	UAUGC
8-UAUGY	STREME-8	2	8906791	8906795	.	8.79	UAUGC
8-UAUGY	STREME-8	5	13711589	13711593	.	8.79	UAUGC
8-UAUGY	STREME-8	5	13711604	13711608	.	8.79	UAUGC
8-UAUGY	STREME-8	2	19671796	19671800	.	8.79	UAUGC
8-UAUGY	STREME-8	1	26660056	26660060	.	8.79	UAUGC
8-UAUGY	STREME-8	2	13469991	13469995	.	8.79	UAUGC
8-UAUGY	STREME-8	3	19335252	19335256	.	8.79	UAUGC
8-UAUGY	STREME-8	3	19335337	19335341	.	8.79	UAUGC
8-UAUGY	STREME-8	5	4032104	4032108	.	8.79	UAUGC
8-UAUGY	STREME-8	5	3036271	3036275	.	8.79	UAUGC
8-UAUGY	STREME-8	3	1327044	1327048	.	8.79	UAUGC
8-UAUGY	STREME-8	2	11916242	11916246	.	8.79	UAUGC
8-UAUGY	STREME-8	5	2702705	2702709	.	8.79	UAUGC
8-UAUGY	STREME-8	5	21982721	21982725	.	8.79	UAUGC
8-UAUGY	STREME-8	5	21983059	21983063	.	8.79	UAUGC
8-UAUGY	STREME-8	4	16486468	16486472	.	8.79	UAUGC
8-UAUGY	STREME-8	5	2802344	2802348	.	8.79	UAUGC
8-UAUGY	STREME-8	4	9203405	9203409	.	8.79	UAUGC
8-UAUGY	STREME-8	4	4799278	4799282	.	8.79	UAUGC
8-UAUGY	STREME-8	3	7205440	7205444	.	8.79	UAUGC
8-UAUGY	STREME-8	1	2010445	2010449	.	8.79	UAUGC
8-UAUGY	STREME-8	4	9586404	9586408	.	8.79	UAUGC
8-UAUGY	STREME-8	1	8220128	8220132	.	8.79	UAUGC
8-UAUGY	STREME-8	1	28140613	28140617	.	8.79	UAUGC
8-UAUGY	STREME-8	2	126035	126039	.	8.79	UAUGC
8-UAUGY	STREME-8	5	23458466	23458470	.	8.79	UAUGC
8-UAUGY	STREME-8	5	23458486	23458490	.	8.79	UAUGC
8-UAUGY	STREME-8	3	4381082	4381086	.	8.79	UAUGC
8-UAUGY	STREME-8	3	4381106	4381110	.	8.79	UAUGC
8-UAUGY	STREME-8	5	18250976	18250980	.	8.79	UAUGC
8-UAUGY	STREME-8	1	9155436	9155440	.	8.79	UAUGC
8-UAUGY	STREME-8	1	2685131	2685135	.	8.79	UAUGC
8-UAUGY	STREME-8	3	3673773	3673777	.	8.79	UAUGC
8-UAUGY	STREME-8	5	22559061	22559065	.	8.79	UAUGC
8-UAUGY	STREME-8	1	29752712	29752716	.	8.79	UAUGC
8-UAUGY	STREME-8	5	21398802	21398806	.	8.79	UAUGC
8-UAUGY	STREME-8	2	15431268	15431272	.	8.79	UAUGC
8-UAUGY	STREME-8	1	30327985	30327989	.	8.79	UAUGC
8-UAUGY	STREME-8	5	19366833	19366837	.	8.79	UAUGC
8-UAUGY	STREME-8	2	13439114	13439118	.	8.79	UAUGC
8-UAUGY	STREME-8	1	3697222	3697226	.	8.79	UAUGC
8-UAUGY	STREME-8	3	20237396	20237400	.	8.79	UAUGC
8-UAUGY	STREME-8	3	20237649	20237653	.	8.79	UAUGC
8-UAUGY	STREME-8	3	2532384	2532388	.	8.79	UAUGC
8-UAUGY	STREME-8	2	16186270	16186274	.	8.79	UAUGC
8-UAUGY	STREME-8	2	8281190	8281194	.	8.79	UAUGC
8-UAUGY	STREME-8	2	8281600	8281604	.	8.79	UAUGC
8-UAUGY	STREME-8	1	5710222	5710226	.	8.79	UAUGC
8-UAUGY	STREME-8	1	5710409	5710413	.	8.79	UAUGC
8-UAUGY	STREME-8	5	24985499	24985503	.	8.79	UAUGC
8-UAUGY	STREME-8	4	11486299	11486303	.	8.79	UAUGC
8-UAUGY	STREME-8	4	17207375	17207379	.	8.79	UAUGC
8-UAUGY	STREME-8	4	14342945	14342949	.	8.79	UAUGC
8-UAUGY	STREME-8	1	2976043	2976047	.	8.79	UAUGC
8-UAUGY	STREME-8	2	18585353	18585357	.	8.79	UAUGC
8-UAUGY	STREME-8	3	6858821	6858825	.	8.79	UAUGC
8-UAUGY	STREME-8	1	636768	636772	.	8.79	UAUGC
8-UAUGY	STREME-8	3	21204133	21204137	.	8.79	UAUGC
8-UAUGY	STREME-8	3	21204312	21204316	.	8.79	UAUGC
8-UAUGY	STREME-8	1	8743004	8743008	.	8.79	UAUGC
8-UAUGY	STREME-8	1	8743149	8743153	.	8.79	UAUGC
8-UAUGY	STREME-8	5	6454783	6454787	.	8.79	UAUGC
8-UAUGY	STREME-8	1	3124039	3124043	.	8.79	UAUGC
8-UAUGY	STREME-8	3	19915557	19915561	.	8.79	UAUGC
8-UAUGY	STREME-8	5	22296845	22296849	.	8.79	UAUGC
8-UAUGY	STREME-8	5	22297009	22297013	.	8.79	UAUGC
8-UAUGY	STREME-8	5	22297243	22297247	.	8.79	UAUGC
8-UAUGY	STREME-8	2	9068877	9068881	.	8.79	UAUGC
8-UAUGY	STREME-8	3	6527746	6527750	.	8.79	UAUGC
8-UAUGY	STREME-8	2	6404366	6404370	.	8.79	UAUGC
8-UAUGY	STREME-8	2	11245835	11245839	.	8.79	UAUGC
8-UAUGY	STREME-8	2	17517803	17517807	.	8.79	UAUGC
8-UAUGY	STREME-8	5	7704597	7704601	.	8.79	UAUGC
8-UAUGY	STREME-8	3	1209461	1209465	.	8.79	UAUGC
8-UAUGY	STREME-8	4	5926327	5926331	.	8.79	UAUGC
8-UAUGY	STREME-8	4	13549761	13549765	.	8.79	UAUGC
8-UAUGY	STREME-8	4	13105093	13105097	.	8.79	UAUGC
8-UAUGY	STREME-8	4	13105224	13105228	.	8.79	UAUGC
8-UAUGY	STREME-8	3	603659	603663	.	8.79	UAUGC
8-UAUGY	STREME-8	3	603739	603743	.	8.79	UAUGC
8-UAUGY	STREME-8	1	10779910	10779914	.	8.79	UAUGC
8-UAUGY	STREME-8	2	11441611	11441615	.	8.79	UAUGC
8-UAUGY	STREME-8	3	1328462	1328466	.	8.79	UAUGC
8-UAUGY	STREME-8	5	618026	618030	.	8.79	UAUGC
8-UAUGY	STREME-8	1	30095259	30095263	.	8.79	UAUGC
8-UAUGY	STREME-8	1	30095362	30095366	.	8.79	UAUGC
8-UAUGY	STREME-8	1	6004924	6004928	.	8.79	UAUGC
8-UAUGY	STREME-8	1	2265362	2265366	.	8.79	UAUGC
8-UAUGY	STREME-8	3	8053633	8053637	.	8.79	UAUGC
8-UAUGY	STREME-8	2	17534001	17534005	.	8.79	UAUGC
8-UAUGY	STREME-8	3	777767	777771	.	8.79	UAUGC
8-UAUGY	STREME-8	5	5105368	5105372	.	8.79	UAUGC
8-UAUGY	STREME-8	4	14030516	14030520	.	8.79	UAUGC
8-UAUGY	STREME-8	5	26082067	26082071	.	8.79	UAUGC
8-UAUGY	STREME-8	5	26082298	26082302	.	8.79	UAUGC
8-UAUGY	STREME-8	4	11729818	11729822	.	8.79	UAUGC
8-UAUGY	STREME-8	1	1368461	1368465	.	8.79	UAUGC
8-UAUGY	STREME-8	5	650176	650180	.	8.79	UAUGC
8-UAUGY	STREME-8	3	8508447	8508451	.	8.79	UAUGC
8-UAUGY	STREME-8	5	4535839	4535843	.	8.79	UAUGC
8-UAUGY	STREME-8	5	4783380	4783384	.	8.79	UAUGC
8-UAUGY	STREME-8	5	4978169	4978173	.	8.79	UAUGC
8-UAUGY	STREME-8	5	4978210	4978214	.	8.79	UAUGC
8-UAUGY	STREME-8	5	4978549	4978553	.	8.79	UAUGC
8-UAUGY	STREME-8	5	3052303	3052307	.	8.79	UAUGC
8-UAUGY	STREME-8	5	3052541	3052545	.	8.79	UAUGC
8-UAUGY	STREME-8	3	17818109	17818113	.	8.79	UAUGC
8-UAUGY	STREME-8	1	10674257	10674261	.	8.79	UAUGC
8-UAUGY	STREME-8	1	5606698	5606702	.	8.79	UAUGC
8-UAUGY	STREME-8	4	10621345	10621349	.	8.79	UAUGC
8-UAUGY	STREME-8	1	3160135	3160139	.	8.79	UAUGC
8-UAUGY	STREME-8	1	3160256	3160260	.	8.79	UAUGC
8-UAUGY	STREME-8	5	20493278	20493282	.	8.79	UAUGC
8-UAUGY	STREME-8	1	8243462	8243466	.	8.79	UAUGC
8-UAUGY	STREME-8	1	8243565	8243569	.	8.79	UAUGC
8-UAUGY	STREME-8	3	20110207	20110211	.	8.79	UAUGC
8-UAUGY	STREME-8	1	28594087	28594091	.	8.79	UAUGC
8-UAUGY	STREME-8	4	12248436	12248440	.	8.79	UAUGC
8-UAUGY	STREME-8	5	14868172	14868176	.	8.79	UAUGC
8-UAUGY	STREME-8	1	9601649	9601653	.	8.79	UAUGC
8-UAUGY	STREME-8	1	3589699	3589703	.	8.79	UAUGC
8-UAUGY	STREME-8	3	407725	407729	.	8.79	UAUGC
8-UAUGY	STREME-8	1	2982001	2982005	.	8.79	UAUGC
8-UAUGY	STREME-8	3	2329223	2329227	.	8.79	UAUGC
8-UAUGY	STREME-8	1	1735319	1735323	.	8.79	UAUGC
8-UAUGY	STREME-8	3	18195529	18195533	.	8.79	UAUGC
8-UAUGY	STREME-8	3	4895186	4895190	.	8.79	UAUGC
8-UAUGY	STREME-8	1	3839343	3839347	.	8.79	UAUGC
8-UAUGY	STREME-8	3	1600447	1600451	.	8.79	UAUGC
8-UAUGY	STREME-8	2	14631358	14631362	.	8.79	UAUGC
8-UAUGY	STREME-8	1	837365	837369	.	8.79	UAUGC
8-UAUGY	STREME-8	1	837413	837417	.	8.79	UAUGC
8-UAUGY	STREME-8	5	7095078	7095082	.	8.79	UAUGC
8-UAUGY	STREME-8	4	2406961	2406965	.	8.79	UAUGC
8-UAUGY	STREME-8	4	2407076	2407080	.	8.79	UAUGC
8-UAUGY	STREME-8	4	2407539	2407543	.	8.79	UAUGC
8-UAUGY	STREME-8	4	2407612	2407616	.	8.79	UAUGC
8-UAUGY	STREME-8	5	24595531	24595535	.	8.79	UAUGC
8-UAUGY	STREME-8	1	17787376	17787380	.	8.79	UAUGC
8-UAUGY	STREME-8	1	17787459	17787463	.	8.79	UAUGC
8-UAUGY	STREME-8	1	17787663	17787667	.	8.79	UAUGC
8-UAUGY	STREME-8	4	5249508	5249512	.	8.79	UAUGC
8-UAUGY	STREME-8	2	11256628	11256632	.	8.79	UAUGC
8-UAUGY	STREME-8	3	3632545	3632549	.	8.79	UAUGC
8-UAUGY	STREME-8	1	2569778	2569782	.	8.79	UAUGC
8-UAUGY	STREME-8	1	27809180	27809184	.	8.79	UAUGC
8-UAUGY	STREME-8	3	5587128	5587132	.	8.79	UAUGC
8-UAUGY	STREME-8	5	17819073	17819077	.	8.79	UAUGC
8-UAUGY	STREME-8	5	4956656	4956660	.	8.79	UAUGC
8-UAUGY	STREME-8	2	13323821	13323825	.	8.79	UAUGC
8-UAUGY	STREME-8	2	8832349	8832353	.	8.79	UAUGC
8-UAUGY	STREME-8	2	939408	939412	.	8.79	UAUGC
8-UAUGY	STREME-8	1	1186344	1186348	.	8.79	UAUGC
8-UAUGY	STREME-8	5	3926090	3926094	.	8.79	UAUGC
8-UAUGY	STREME-8	1	3408307	3408311	.	8.79	UAUGC
8-UAUGY	STREME-8	3	18152914	18152918	.	8.79	UAUGC
8-UAUGY	STREME-8	5	2181569	2181573	.	8.79	UAUGC
8-UAUGY	STREME-8	1	28437112	28437116	.	8.79	UAUGC
8-UAUGY	STREME-8	2	16219962	16219966	.	8.79	UAUGC
8-UAUGY	STREME-8	3	15521424	15521428	.	8.79	UAUGC
8-UAUGY	STREME-8	3	3865475	3865479	.	8.79	UAUGC
8-UAUGY	STREME-8	3	284964	284968	.	8.79	UAUGC
8-UAUGY	STREME-8	4	13944501	13944505	.	8.79	UAUGC
8-UAUGY	STREME-8	4	13945476	13945480	.	8.79	UAUGC
8-UAUGY	STREME-8	4	14739787	14739791	.	8.79	UAUGC
8-UAUGY	STREME-8	4	1888399	1888403	.	8.79	UAUGC
8-UAUGY	STREME-8	1	8111428	8111432	.	8.79	UAUGC
8-UAUGY	STREME-8	5	25237717	25237721	.	8.79	UAUGC
8-UAUGY	STREME-8	1	18257454	18257458	.	8.79	UAUGC
8-UAUGY	STREME-8	1	20578923	20578927	.	8.79	UAUGC
8-UAUGY	STREME-8	1	20579080	20579084	.	8.79	UAUGC
8-UAUGY	STREME-8	4	15801745	15801749	.	8.79	UAUGC
8-UAUGY	STREME-8	4	15801938	15801942	.	8.79	UAUGC
8-UAUGY	STREME-8	3	44913	44917	.	8.79	UAUGC
8-UAUGY	STREME-8	5	14774054	14774058	.	8.79	UAUGC
8-UAUGY	STREME-8	1	8414684	8414688	.	8.79	UAUGC
8-UAUGY	STREME-8	1	11350725	11350729	.	8.79	UAUGC
8-UAUGY	STREME-8	1	11350840	11350844	.	8.79	UAUGC
8-UAUGY	STREME-8	1	11352004	11352008	.	8.79	UAUGC
8-UAUGY	STREME-8	1	11352664	11352668	.	8.79	UAUGC
8-UAUGY	STREME-8	2	291690	291694	.	8.79	UAUGC
8-UAUGY	STREME-8	2	11468763	11468767	.	8.79	UAUGC
8-UAUGY	STREME-8	2	11468813	11468817	.	8.79	UAUGC
8-UAUGY	STREME-8	5	2589370	2589374	.	8.79	UAUGC
8-UAUGY	STREME-8	4	5419600	5419604	.	8.79	UAUGC
8-UAUGY	STREME-8	1	18285954	18285958	.	8.79	UAUGC
8-UAUGY	STREME-8	1	18285966	18285970	.	8.79	UAUGC
8-UAUGY	STREME-8	1	18286074	18286078	.	8.79	UAUGC
8-UAUGY	STREME-8	1	18286437	18286441	.	8.79	UAUGC
8-UAUGY	STREME-8	1	4106957	4106961	.	8.79	UAUGC
8-UAUGY	STREME-8	1	4107338	4107342	.	8.79	UAUGC
8-UAUGY	STREME-8	1	4107664	4107668	.	8.79	UAUGC
8-UAUGY	STREME-8	1	27610131	27610135	.	8.79	UAUGC
8-UAUGY	STREME-8	1	27610241	27610245	.	8.79	UAUGC
8-UAUGY	STREME-8	4	658035	658039	.	8.79	UAUGC
8-UAUGY	STREME-8	3	8392218	8392222	.	8.79	UAUGC
8-UAUGY	STREME-8	5	13426859	13426863	.	8.79	UAUGC
8-UAUGY	STREME-8	3	18716808	18716812	.	8.79	UAUGC
8-UAUGY	STREME-8	1	18785585	18785589	.	8.79	UAUGC
8-UAUGY	STREME-8	5	6742303	6742307	.	8.79	UAUGC
8-UAUGY	STREME-8	1	6288974	6288978	.	8.79	UAUGC
8-UAUGY	STREME-8	5	20950766	20950770	.	8.79	UAUGC
8-UAUGY	STREME-8	5	23609769	23609773	.	8.79	UAUGC
8-UAUGY	STREME-8	3	5264977	5264981	.	8.79	UAUGC
8-UAUGY	STREME-8	3	22244524	22244528	.	8.79	UAUGC
8-UAUGY	STREME-8	5	2117577	2117581	.	8.79	UAUGC
8-UAUGY	STREME-8	1	6378222	6378226	.	8.79	UAUGC
8-UAUGY	STREME-8	4	6393169	6393173	.	8.79	UAUGC
8-UAUGY	STREME-8	4	6393925	6393929	.	8.79	UAUGC
8-UAUGY	STREME-8	4	8660853	8660857	.	8.79	UAUGC
8-UAUGY	STREME-8	4	11950714	11950718	.	8.79	UAUGC
8-UAUGY	STREME-8	3	1596011	1596015	.	8.21	UAUGU
8-UAUGY	STREME-8	5	18678657	18678661	.	8.21	UAUGU
8-UAUGY	STREME-8	3	8437762	8437766	.	8.21	UAUGU
8-UAUGY	STREME-8	3	8437858	8437862	.	8.21	UAUGU
8-UAUGY	STREME-8	3	8438389	8438393	.	8.21	UAUGU
8-UAUGY	STREME-8	2	18501733	18501737	.	8.21	UAUGU
8-UAUGY	STREME-8	2	18501787	18501791	.	8.21	UAUGU
8-UAUGY	STREME-8	2	18501847	18501851	.	8.21	UAUGU
8-UAUGY	STREME-8	2	18501853	18501857	.	8.21	UAUGU
8-UAUGY	STREME-8	2	18501949	18501953	.	8.21	UAUGU
8-UAUGY	STREME-8	1	21431918	21431922	.	8.21	UAUGU
8-UAUGY	STREME-8	1	6352812	6352816	.	8.21	UAUGU
8-UAUGY	STREME-8	1	17079410	17079414	.	8.21	UAUGU
8-UAUGY	STREME-8	1	17079532	17079536	.	8.21	UAUGU
8-UAUGY	STREME-8	5	19298815	19298819	.	8.21	UAUGU
8-UAUGY	STREME-8	1	2727807	2727811	.	8.21	UAUGU
8-UAUGY	STREME-8	1	30271710	30271714	.	8.21	UAUGU
8-UAUGY	STREME-8	1	30271728	30271732	.	8.21	UAUGU
8-UAUGY	STREME-8	4	15935932	15935936	.	8.21	UAUGU
8-UAUGY	STREME-8	4	15935957	15935961	.	8.21	UAUGU
8-UAUGY	STREME-8	5	25424706	25424710	.	8.21	UAUGU
8-UAUGY	STREME-8	1	2766396	2766400	.	8.21	UAUGU
8-UAUGY	STREME-8	4	16297786	16297790	.	8.21	UAUGU
8-UAUGY	STREME-8	3	6402198	6402202	.	8.21	UAUGU
8-UAUGY	STREME-8	3	6402311	6402315	.	8.21	UAUGU
8-UAUGY	STREME-8	5	7721237	7721241	.	8.21	UAUGU
8-UAUGY	STREME-8	5	19013013	19013017	.	8.21	UAUGU
8-UAUGY	STREME-8	5	19013027	19013031	.	8.21	UAUGU
8-UAUGY	STREME-8	2	16304265	16304269	.	8.21	UAUGU
8-UAUGY	STREME-8	2	16304313	16304317	.	8.21	UAUGU
8-UAUGY	STREME-8	3	1168031	1168035	.	8.21	UAUGU
8-UAUGY	STREME-8	1	19972002	19972006	.	8.21	UAUGU
8-UAUGY	STREME-8	1	21865197	21865201	.	8.21	UAUGU
8-UAUGY	STREME-8	5	4682690	4682694	.	8.21	UAUGU
8-UAUGY	STREME-8	3	22597680	22597684	.	8.21	UAUGU
8-UAUGY	STREME-8	3	19160995	19160999	.	8.21	UAUGU
8-UAUGY	STREME-8	1	30397665	30397669	.	8.21	UAUGU
8-UAUGY	STREME-8	2	8618735	8618739	.	8.21	UAUGU
8-UAUGY	STREME-8	1	10223932	10223936	.	8.21	UAUGU
8-UAUGY	STREME-8	1	10223950	10223954	.	8.21	UAUGU
8-UAUGY	STREME-8	1	6599797	6599801	.	8.21	UAUGU
8-UAUGY	STREME-8	1	21895709	21895713	.	8.21	UAUGU
8-UAUGY	STREME-8	1	21896036	21896040	.	8.21	UAUGU
8-UAUGY	STREME-8	1	21896150	21896154	.	8.21	UAUGU
8-UAUGY	STREME-8	5	2979458	2979462	.	8.21	UAUGU
8-UAUGY	STREME-8	2	14828711	14828715	.	8.21	UAUGU
8-UAUGY	STREME-8	1	5459146	5459150	.	8.21	UAUGU
8-UAUGY	STREME-8	5	11381035	11381039	.	8.21	UAUGU
8-UAUGY	STREME-8	5	11381132	11381136	.	8.21	UAUGU
8-UAUGY	STREME-8	3	9908714	9908718	.	8.21	UAUGU
8-UAUGY	STREME-8	1	21417251	21417255	.	8.21	UAUGU
8-UAUGY	STREME-8	3	993800	993804	.	8.21	UAUGU
8-UAUGY	STREME-8	5	7557569	7557573	.	8.21	UAUGU
8-UAUGY	STREME-8	5	7557701	7557705	.	8.21	UAUGU
8-UAUGY	STREME-8	5	7557760	7557764	.	8.21	UAUGU
8-UAUGY	STREME-8	5	7558566	7558570	.	8.21	UAUGU
8-UAUGY	STREME-8	4	18210516	18210520	.	8.21	UAUGU
8-UAUGY	STREME-8	4	18210541	18210545	.	8.21	UAUGU
8-UAUGY	STREME-8	5	19837620	19837624	.	8.21	UAUGU
8-UAUGY	STREME-8	5	19837637	19837641	.	8.21	UAUGU
8-UAUGY	STREME-8	5	24015775	24015779	.	8.21	UAUGU
8-UAUGY	STREME-8	5	24016113	24016117	.	8.21	UAUGU
8-UAUGY	STREME-8	3	2863066	2863070	.	8.21	UAUGU
8-UAUGY	STREME-8	3	16734871	16734875	.	8.21	UAUGU
8-UAUGY	STREME-8	3	16734988	16734992	.	8.21	UAUGU
8-UAUGY	STREME-8	3	16735295	16735299	.	8.21	UAUGU
8-UAUGY	STREME-8	1	2405357	2405361	.	8.21	UAUGU
8-UAUGY	STREME-8	2	14971569	14971573	.	8.21	UAUGU
8-UAUGY	STREME-8	4	7614413	7614417	.	8.21	UAUGU
8-UAUGY	STREME-8	4	7614420	7614424	.	8.21	UAUGU
8-UAUGY	STREME-8	4	7614434	7614438	.	8.21	UAUGU
8-UAUGY	STREME-8	4	7614441	7614445	.	8.21	UAUGU
8-UAUGY	STREME-8	4	7614455	7614459	.	8.21	UAUGU
8-UAUGY	STREME-8	1	23106985	23106989	.	8.21	UAUGU
8-UAUGY	STREME-8	5	25556214	25556218	.	8.21	UAUGU
8-UAUGY	STREME-8	5	25556272	25556276	.	8.21	UAUGU
8-UAUGY	STREME-8	5	5787885	5787889	.	8.21	UAUGU
8-UAUGY	STREME-8	3	6928816	6928820	.	8.21	UAUGU
8-UAUGY	STREME-8	5	5751356	5751360	.	8.21	UAUGU
8-UAUGY	STREME-8	4	1203006	1203010	.	8.21	UAUGU
8-UAUGY	STREME-8	4	1203056	1203060	.	8.21	UAUGU
8-UAUGY	STREME-8	5	16215237	16215241	.	8.21	UAUGU
8-UAUGY	STREME-8	5	16215394	16215398	.	8.21	UAUGU
8-UAUGY	STREME-8	5	16215430	16215434	.	8.21	UAUGU
8-UAUGY	STREME-8	3	19584155	19584159	.	8.21	UAUGU
8-UAUGY	STREME-8	3	19584282	19584286	.	8.21	UAUGU
8-UAUGY	STREME-8	5	2722165	2722169	.	8.21	UAUGU
8-UAUGY	STREME-8	2	15169973	15169977	.	8.21	UAUGU
8-UAUGY	STREME-8	2	8259540	8259544	.	8.21	UAUGU
8-UAUGY	STREME-8	1	28481202	28481206	.	8.21	UAUGU
8-UAUGY	STREME-8	1	28481428	28481432	.	8.21	UAUGU
8-UAUGY	STREME-8	4	17012510	17012514	.	8.21	UAUGU
8-UAUGY	STREME-8	3	2188789	2188793	.	8.21	UAUGU
8-UAUGY	STREME-8	3	2188995	2188999	.	8.21	UAUGU
8-UAUGY	STREME-8	1	7306643	7306647	.	8.21	UAUGU
8-UAUGY	STREME-8	1	7306864	7306868	.	8.21	UAUGU
8-UAUGY	STREME-8	2	18586148	18586152	.	8.21	UAUGU
8-UAUGY	STREME-8	1	8643189	8643193	.	8.21	UAUGU
8-UAUGY	STREME-8	3	23240782	23240786	.	8.21	UAUGU
8-UAUGY	STREME-8	3	23241010	23241014	.	8.21	UAUGU
8-UAUGY	STREME-8	3	23241034	23241038	.	8.21	UAUGU
8-UAUGY	STREME-8	3	23241038	23241042	.	8.21	UAUGU
8-UAUGY	STREME-8	3	23241559	23241563	.	8.21	UAUGU
8-UAUGY	STREME-8	2	11446556	11446560	.	8.21	UAUGU
8-UAUGY	STREME-8	4	12928467	12928471	.	8.21	UAUGU
8-UAUGY	STREME-8	4	12928471	12928475	.	8.21	UAUGU
8-UAUGY	STREME-8	4	12516478	12516482	.	8.21	UAUGU
8-UAUGY	STREME-8	2	15883060	15883064	.	8.21	UAUGU
8-UAUGY	STREME-8	1	9665941	9665945	.	8.21	UAUGU
8-UAUGY	STREME-8	5	1372399	1372403	.	8.21	UAUGU
8-UAUGY	STREME-8	2	16426761	16426765	.	8.21	UAUGU
8-UAUGY	STREME-8	1	3005583	3005587	.	8.21	UAUGU
8-UAUGY	STREME-8	1	5467142	5467146	.	8.21	UAUGU
8-UAUGY	STREME-8	1	5467183	5467187	.	8.21	UAUGU
8-UAUGY	STREME-8	3	2987167	2987171	.	8.21	UAUGU
8-UAUGY	STREME-8	3	2987248	2987252	.	8.21	UAUGU
8-UAUGY	STREME-8	3	2987794	2987798	.	8.21	UAUGU
8-UAUGY	STREME-8	2	10380976	10380980	.	8.21	UAUGU
8-UAUGY	STREME-8	1	1314726	1314730	.	8.21	UAUGU
8-UAUGY	STREME-8	3	1018315	1018319	.	8.21	UAUGU
8-UAUGY	STREME-8	3	1018479	1018483	.	8.21	UAUGU
8-UAUGY	STREME-8	3	3823112	3823116	.	8.21	UAUGU
8-UAUGY	STREME-8	3	3823273	3823277	.	8.21	UAUGU
8-UAUGY	STREME-8	5	4130282	4130286	.	8.21	UAUGU
8-UAUGY	STREME-8	5	4130665	4130669	.	8.21	UAUGU
8-UAUGY	STREME-8	5	22032534	22032538	.	8.21	UAUGU
8-UAUGY	STREME-8	5	22032574	22032578	.	8.21	UAUGU
8-UAUGY	STREME-8	1	28033136	28033140	.	8.21	UAUGU
8-UAUGY	STREME-8	4	887542	887546	.	8.21	UAUGU
8-UAUGY	STREME-8	2	7966304	7966308	.	8.21	UAUGU
8-UAUGY	STREME-8	2	7966482	7966486	.	8.21	UAUGU
8-UAUGY	STREME-8	1	29661261	29661265	.	8.21	UAUGU
8-UAUGY	STREME-8	5	23719301	23719305	.	8.21	UAUGU
8-UAUGY	STREME-8	3	3343162	3343166	.	8.21	UAUGU
8-UAUGY	STREME-8	3	21090483	21090487	.	8.21	UAUGU
8-UAUGY	STREME-8	3	22037513	22037517	.	8.21	UAUGU
8-UAUGY	STREME-8	3	17693726	17693730	.	8.21	UAUGU
8-UAUGY	STREME-8	3	17693743	17693747	.	8.21	UAUGU
8-UAUGY	STREME-8	1	28855033	28855037	.	8.21	UAUGU
8-UAUGY	STREME-8	2	14519699	14519703	.	8.21	UAUGU
8-UAUGY	STREME-8	1	10870048	10870052	.	8.21	UAUGU
8-UAUGY	STREME-8	5	9691464	9691468	.	8.21	UAUGU
8-UAUGY	STREME-8	5	9691650	9691654	.	8.21	UAUGU
8-UAUGY	STREME-8	3	17326116	17326120	.	8.21	UAUGU
8-UAUGY	STREME-8	1	1137871	1137875	.	8.21	UAUGU
8-UAUGY	STREME-8	4	16529533	16529537	.	8.21	UAUGU
8-UAUGY	STREME-8	3	4275893	4275897	.	8.21	UAUGU
8-UAUGY	STREME-8	2	16614556	16614560	.	8.21	UAUGU
8-UAUGY	STREME-8	3	3827531	3827535	.	8.21	UAUGU
8-UAUGY	STREME-8	3	3827558	3827562	.	8.21	UAUGU
8-UAUGY	STREME-8	4	11265999	11266003	.	8.21	UAUGU
8-UAUGY	STREME-8	4	11266126	11266130	.	8.21	UAUGU
8-UAUGY	STREME-8	4	11266189	11266193	.	8.21	UAUGU
8-UAUGY	STREME-8	1	18502760	18502764	.	8.21	UAUGU
8-UAUGY	STREME-8	3	19590943	19590947	.	8.21	UAUGU
8-UAUGY	STREME-8	5	20124924	20124928	.	8.21	UAUGU
8-UAUGY	STREME-8	1	27767577	27767581	.	8.21	UAUGU
8-UAUGY	STREME-8	2	7344302	7344306	.	8.21	UAUGU
8-UAUGY	STREME-8	1	1947075	1947079	.	8.21	UAUGU
8-UAUGY	STREME-8	1	1947905	1947909	.	8.21	UAUGU
8-UAUGY	STREME-8	1	1951649	1951653	.	8.21	UAUGU
8-UAUGY	STREME-8	3	2824444	2824448	.	8.21	UAUGU
8-UAUGY	STREME-8	3	2824488	2824492	.	8.21	UAUGU
8-UAUGY	STREME-8	3	2517991	2517995	.	8.21	UAUGU
8-UAUGY	STREME-8	5	25073248	25073252	.	8.21	UAUGU
8-UAUGY	STREME-8	5	25073280	25073284	.	8.21	UAUGU
8-UAUGY	STREME-8	1	3839080	3839084	.	8.21	UAUGU
8-UAUGY	STREME-8	2	13154048	13154052	.	8.21	UAUGU
8-UAUGY	STREME-8	4	6921057	6921061	.	8.21	UAUGU
8-UAUGY	STREME-8	4	16011461	16011465	.	8.21	UAUGU
8-UAUGY	STREME-8	3	9081489	9081493	.	8.21	UAUGU
8-UAUGY	STREME-8	3	9081624	9081628	.	8.21	UAUGU
8-UAUGY	STREME-8	2	10718071	10718075	.	8.21	UAUGU
8-UAUGY	STREME-8	2	10718332	10718336	.	8.21	UAUGU
8-UAUGY	STREME-8	5	8758687	8758691	.	8.21	UAUGU
8-UAUGY	STREME-8	5	8758770	8758774	.	8.21	UAUGU
8-UAUGY	STREME-8	1	10842161	10842165	.	8.21	UAUGU
8-UAUGY	STREME-8	3	5050736	5050740	.	8.21	UAUGU
8-UAUGY	STREME-8	1	1890281	1890285	.	8.21	UAUGU
8-UAUGY	STREME-8	1	27249294	27249298	.	8.21	UAUGU
8-UAUGY	STREME-8	1	27249442	27249446	.	8.21	UAUGU
8-UAUGY	STREME-8	3	800419	800423	.	8.21	UAUGU
8-UAUGY	STREME-8	5	718668	718672	.	8.21	UAUGU
8-UAUGY	STREME-8	1	25910671	25910675	.	8.21	UAUGU
8-UAUGY	STREME-8	5	17915628	17915632	.	8.21	UAUGU
8-UAUGY	STREME-8	2	8124009	8124013	.	8.21	UAUGU
8-UAUGY	STREME-8	2	8124225	8124229	.	8.21	UAUGU
8-UAUGY	STREME-8	3	21451905	21451909	.	8.21	UAUGU
8-UAUGY	STREME-8	5	20241171	20241175	.	8.21	UAUGU
8-UAUGY	STREME-8	1	3411478	3411482	.	8.21	UAUGU
8-UAUGY	STREME-8	3	6848942	6848946	.	8.21	UAUGU
8-UAUGY	STREME-8	3	6849007	6849011	.	8.21	UAUGU
8-UAUGY	STREME-8	1	27521173	27521177	.	8.21	UAUGU
8-UAUGY	STREME-8	5	2869743	2869747	.	8.21	UAUGU
8-UAUGY	STREME-8	1	19639677	19639681	.	8.21	UAUGU
8-UAUGY	STREME-8	1	19639724	19639728	.	8.21	UAUGU
8-UAUGY	STREME-8	1	21980020	21980024	.	8.21	UAUGU
8-UAUGY	STREME-8	1	26500564	26500568	.	8.21	UAUGU
8-UAUGY	STREME-8	4	10881027	10881031	.	8.21	UAUGU
8-UAUGY	STREME-8	5	7393465	7393469	.	8.21	UAUGU
8-UAUGY	STREME-8	5	26551090	26551094	.	8.21	UAUGU
8-UAUGY	STREME-8	5	26551230	26551234	.	8.21	UAUGU
8-UAUGY	STREME-8	5	26551294	26551298	.	8.21	UAUGU
8-UAUGY	STREME-8	4	6922791	6922795	.	8.21	UAUGU
8-UAUGY	STREME-8	5	25853042	25853046	.	8.21	UAUGU
8-UAUGY	STREME-8	5	23681235	23681239	.	8.21	UAUGU
8-UAUGY	STREME-8	1	23664412	23664416	.	8.21	UAUGU
8-UAUGY	STREME-8	1	23664560	23664564	.	8.21	UAUGU
8-UAUGY	STREME-8	3	3634108	3634112	.	8.21	UAUGU
8-UAUGY	STREME-8	3	3634138	3634142	.	8.21	UAUGU
8-UAUGY	STREME-8	5	22044953	22044957	.	8.21	UAUGU
8-UAUGY	STREME-8	5	1803588	1803592	.	8.21	UAUGU
8-UAUGY	STREME-8	1	28726461	28726465	.	8.21	UAUGU
8-UAUGY	STREME-8	1	18458905	18458909	.	8.21	UAUGU
8-UAUGY	STREME-8	2	18244119	18244123	.	8.21	UAUGU
8-UAUGY	STREME-8	5	23245524	23245528	.	8.21	UAUGU
8-UAUGY	STREME-8	5	23245932	23245936	.	8.21	UAUGU
8-UAUGY	STREME-8	1	11354276	11354280	.	8.21	UAUGU
8-UAUGY	STREME-8	3	21203826	21203830	.	8.21	UAUGU
8-UAUGY	STREME-8	1	28411063	28411067	.	8.21	UAUGU
8-UAUGY	STREME-8	4	1074107	1074111	.	8.21	UAUGU
8-UAUGY	STREME-8	3	2195222	2195226	.	8.21	UAUGU
8-UAUGY	STREME-8	5	8437424	8437428	.	8.21	UAUGU
8-UAUGY	STREME-8	5	1698838	1698842	.	8.21	UAUGU
8-UAUGY	STREME-8	4	16997965	16997969	.	8.21	UAUGU
8-UAUGY	STREME-8	1	19153087	19153091	.	8.21	UAUGU
8-UAUGY	STREME-8	1	19153150	19153154	.	8.21	UAUGU
8-UAUGY	STREME-8	1	19153223	19153227	.	8.21	UAUGU
8-UAUGY	STREME-8	1	19153438	19153442	.	8.21	UAUGU
8-UAUGY	STREME-8	3	19650560	19650564	.	8.21	UAUGU
8-UAUGY	STREME-8	5	5336613	5336617	.	8.21	UAUGU
8-UAUGY	STREME-8	1	2749584	2749588	.	8.21	UAUGU
8-UAUGY	STREME-8	2	7199206	7199210	.	8.21	UAUGU
8-UAUGY	STREME-8	3	20782504	20782508	.	8.21	UAUGU
8-UAUGY	STREME-8	1	1889656	1889660	.	8.21	UAUGU
8-UAUGY	STREME-8	3	17816188	17816192	.	8.21	UAUGU
8-UAUGY	STREME-8	5	6877886	6877890	.	8.21	UAUGU
8-UAUGY	STREME-8	3	23371395	23371399	.	8.21	UAUGU
8-UAUGY	STREME-8	4	6108437	6108441	.	8.21	UAUGU
8-UAUGY	STREME-8	4	6108457	6108461	.	8.21	UAUGU
8-UAUGY	STREME-8	2	17079741	17079745	.	8.21	UAUGU
8-UAUGY	STREME-8	3	5971689	5971693	.	8.21	UAUGU
8-UAUGY	STREME-8	5	7930470	7930474	.	8.21	UAUGU
8-UAUGY	STREME-8	5	7279730	7279734	.	8.21	UAUGU
8-UAUGY	STREME-8	2	15249604	15249608	.	8.21	UAUGU
8-UAUGY	STREME-8	2	15249772	15249776	.	8.21	UAUGU
8-UAUGY	STREME-8	5	4022753	4022757	.	8.21	UAUGU
8-UAUGY	STREME-8	5	3620034	3620038	.	8.21	UAUGU
8-UAUGY	STREME-8	5	3620284	3620288	.	8.21	UAUGU
8-UAUGY	STREME-8	4	14804080	14804084	.	8.21	UAUGU
8-UAUGY	STREME-8	1	24077513	24077517	.	8.21	UAUGU
8-UAUGY	STREME-8	4	9149476	9149480	.	8.21	UAUGU
8-UAUGY	STREME-8	4	9149480	9149484	.	8.21	UAUGU
8-UAUGY	STREME-8	4	5316348	5316352	.	8.21	UAUGU
8-UAUGY	STREME-8	3	20594040	20594044	.	8.21	UAUGU
8-UAUGY	STREME-8	4	15251058	15251062	.	8.21	UAUGU
8-UAUGY	STREME-8	3	7001199	7001203	.	8.21	UAUGU
8-UAUGY	STREME-8	5	15742974	15742978	.	8.21	UAUGU
8-UAUGY	STREME-8	3	8535097	8535101	.	8.21	UAUGU
8-UAUGY	STREME-8	3	8535272	8535276	.	8.21	UAUGU
8-UAUGY	STREME-8	1	3575955	3575959	.	8.21	UAUGU
8-UAUGY	STREME-8	3	1564901	1564905	.	8.21	UAUGU
8-UAUGY	STREME-8	1	3155352	3155356	.	8.21	UAUGU
8-UAUGY	STREME-8	3	19340444	19340448	.	8.21	UAUGU
8-UAUGY	STREME-8	1	29207122	29207126	.	8.21	UAUGU
8-UAUGY	STREME-8	1	29207189	29207193	.	8.21	UAUGU
8-UAUGY	STREME-8	1	7781088	7781092	.	8.21	UAUGU
8-UAUGY	STREME-8	1	21459767	21459771	.	8.21	UAUGU
8-UAUGY	STREME-8	1	21459942	21459946	.	8.21	UAUGU
8-UAUGY	STREME-8	4	7997310	7997314	.	8.21	UAUGU
8-UAUGY	STREME-8	5	25499850	25499854	.	8.21	UAUGU
8-UAUGY	STREME-8	5	25499883	25499887	.	8.21	UAUGU
8-UAUGY	STREME-8	4	16107054	16107058	.	8.21	UAUGU
8-UAUGY	STREME-8	4	16107112	16107116	.	8.21	UAUGU
8-UAUGY	STREME-8	4	16107136	16107140	.	8.21	UAUGU
8-UAUGY	STREME-8	4	16107215	16107219	.	8.21	UAUGU
8-UAUGY	STREME-8	4	15609113	15609117	.	8.21	UAUGU
8-UAUGY	STREME-8	4	15609547	15609551	.	8.21	UAUGU
8-UAUGY	STREME-8	4	15609553	15609557	.	8.21	UAUGU
8-UAUGY	STREME-8	4	15609578	15609582	.	8.21	UAUGU
8-UAUGY	STREME-8	5	20492674	20492678	.	8.21	UAUGU
8-UAUGY	STREME-8	5	20492727	20492731	.	8.21	UAUGU
8-UAUGY	STREME-8	2	80498	80502	.	8.21	UAUGU
8-UAUGY	STREME-8	5	21954728	21954732	.	8.21	UAUGU
8-UAUGY	STREME-8	5	21954749	21954753	.	8.21	UAUGU
8-UAUGY	STREME-8	3	3364641	3364645	.	8.21	UAUGU
8-UAUGY	STREME-8	3	22502172	22502176	.	8.21	UAUGU
8-UAUGY	STREME-8	5	1825065	1825069	.	8.21	UAUGU
8-UAUGY	STREME-8	1	21356062	21356066	.	8.21	UAUGU
8-UAUGY	STREME-8	5	22101203	22101207	.	8.21	UAUGU
8-UAUGY	STREME-8	5	533829	533833	.	8.21	UAUGU
8-UAUGY	STREME-8	3	2315719	2315723	.	8.21	UAUGU
8-UAUGY	STREME-8	2	11529001	11529005	.	8.21	UAUGU
8-UAUGY	STREME-8	5	22434805	22434809	.	8.21	UAUGU
8-UAUGY	STREME-8	5	22434905	22434909	.	8.21	UAUGU
8-UAUGY	STREME-8	5	14283927	14283931	.	8.21	UAUGU
8-UAUGY	STREME-8	2	11312485	11312489	.	8.21	UAUGU
8-UAUGY	STREME-8	2	11312658	11312662	.	8.21	UAUGU
8-UAUGY	STREME-8	2	11312673	11312677	.	8.21	UAUGU
8-UAUGY	STREME-8	3	8630569	8630573	.	8.21	UAUGU
8-UAUGY	STREME-8	3	8630593	8630597	.	8.21	UAUGU
8-UAUGY	STREME-8	1	28949176	28949180	.	8.21	UAUGU
8-UAUGY	STREME-8	1	17618410	17618414	.	8.21	UAUGU
8-UAUGY	STREME-8	2	19022813	19022817	.	8.21	UAUGU
8-UAUGY	STREME-8	5	4511406	4511410	.	8.21	UAUGU
8-UAUGY	STREME-8	5	26466981	26466985	.	8.21	UAUGU
8-UAUGY	STREME-8	1	11784851	11784855	.	8.21	UAUGU
8-UAUGY	STREME-8	5	23101596	23101600	.	8.21	UAUGU
8-UAUGY	STREME-8	5	23101699	23101703	.	8.21	UAUGU
8-UAUGY	STREME-8	1	20250075	20250079	.	8.21	UAUGU
8-UAUGY	STREME-8	1	21343289	21343293	.	8.21	UAUGU
8-UAUGY	STREME-8	1	21343625	21343629	.	8.21	UAUGU
8-UAUGY	STREME-8	1	21343701	21343705	.	8.21	UAUGU
8-UAUGY	STREME-8	3	19833073	19833077	.	8.21	UAUGU
8-UAUGY	STREME-8	3	19833321	19833325	.	8.21	UAUGU
8-UAUGY	STREME-8	3	19833366	19833370	.	8.21	UAUGU
8-UAUGY	STREME-8	3	19878107	19878111	.	8.21	UAUGU
8-UAUGY	STREME-8	5	6936361	6936365	.	8.21	UAUGU
8-UAUGY	STREME-8	1	5471509	5471513	.	8.21	UAUGU
8-UAUGY	STREME-8	1	13534066	13534070	.	8.21	UAUGU
8-UAUGY	STREME-8	4	8863642	8863646	.	8.21	UAUGU
8-UAUGY	STREME-8	1	10504889	10504893	.	8.21	UAUGU
8-UAUGY	STREME-8	1	10505183	10505187	.	8.21	UAUGU
8-UAUGY	STREME-8	1	10505586	10505590	.	8.21	UAUGU
8-UAUGY	STREME-8	1	10505677	10505681	.	8.21	UAUGU
8-UAUGY	STREME-8	2	18412406	18412410	.	8.21	UAUGU
8-UAUGY	STREME-8	2	18412495	18412499	.	8.21	UAUGU
8-UAUGY	STREME-8	1	9694258	9694262	.	8.21	UAUGU
8-UAUGY	STREME-8	3	16543552	16543556	.	8.21	UAUGU
8-UAUGY	STREME-8	3	16543638	16543642	.	8.21	UAUGU
8-UAUGY	STREME-8	2	6367785	6367789	.	8.21	UAUGU
8-UAUGY	STREME-8	2	6368092	6368096	.	8.21	UAUGU
8-UAUGY	STREME-8	4	11950334	11950338	.	8.21	UAUGU
8-UAUGY	STREME-8	3	20153744	20153748	.	8.21	UAUGU
8-UAUGY	STREME-8	3	20153948	20153952	.	8.21	UAUGU
8-UAUGY	STREME-8	3	1989965	1989969	.	8.21	UAUGU
8-UAUGY	STREME-8	3	1989999	1990003	.	8.21	UAUGU
8-UAUGY	STREME-8	2	12855127	12855131	.	8.21	UAUGU
8-UAUGY	STREME-8	2	12855245	12855249	.	8.21	UAUGU
8-UAUGY	STREME-8	5	16854907	16854911	.	8.21	UAUGU
8-UAUGY	STREME-8	5	16855064	16855068	.	8.21	UAUGU
8-UAUGY	STREME-8	2	13216974	13216978	.	8.21	UAUGU
8-UAUGY	STREME-8	3	32028	32032	.	8.21	UAUGU
8-UAUGY	STREME-8	5	25677647	25677651	.	8.21	UAUGU
8-UAUGY	STREME-8	3	3820949	3820953	.	8.21	UAUGU
8-UAUGY	STREME-8	4	9169857	9169861	.	8.21	UAUGU
8-UAUGY	STREME-8	2	2896127	2896131	.	8.21	UAUGU
8-UAUGY	STREME-8	4	5503249	5503253	.	8.21	UAUGU
8-UAUGY	STREME-8	4	5503433	5503437	.	8.21	UAUGU
8-UAUGY	STREME-8	4	5503638	5503642	.	8.21	UAUGU
8-UAUGY	STREME-8	1	1896091	1896095	.	8.21	UAUGU
8-UAUGY	STREME-8	1	7608040	7608044	.	8.21	UAUGU
8-UAUGY	STREME-8	2	11614072	11614076	.	8.21	UAUGU
8-UAUGY	STREME-8	5	2013	2017	.	8.21	UAUGU
8-UAUGY	STREME-8	5	2052	2056	.	8.21	UAUGU
8-UAUGY	STREME-8	5	2307	2311	.	8.21	UAUGU
8-UAUGY	STREME-8	3	19884659	19884663	.	8.21	UAUGU
8-UAUGY	STREME-8	3	19884692	19884696	.	8.21	UAUGU
8-UAUGY	STREME-8	3	19885008	19885012	.	8.21	UAUGU
8-UAUGY	STREME-8	2	7336511	7336515	.	8.21	UAUGU
8-UAUGY	STREME-8	2	7336544	7336548	.	8.21	UAUGU
8-UAUGY	STREME-8	1	5250982	5250986	.	8.21	UAUGU
8-UAUGY	STREME-8	1	5251103	5251107	.	8.21	UAUGU
8-UAUGY	STREME-8	3	7464452	7464456	.	8.21	UAUGU
8-UAUGY	STREME-8	3	3132035	3132039	.	8.21	UAUGU
8-UAUGY	STREME-8	5	405229	405233	.	8.21	UAUGU
8-UAUGY	STREME-8	1	5576474	5576478	.	8.21	UAUGU
8-UAUGY	STREME-8	1	5576511	5576515	.	8.21	UAUGU
8-UAUGY	STREME-8	1	29663281	29663285	.	8.21	UAUGU
8-UAUGY	STREME-8	5	5938778	5938782	.	8.21	UAUGU
8-UAUGY	STREME-8	2	19073143	19073147	.	8.21	UAUGU
8-UAUGY	STREME-8	2	19073155	19073159	.	8.21	UAUGU
8-UAUGY	STREME-8	3	22587850	22587854	.	8.21	UAUGU
8-UAUGY	STREME-8	4	13480209	13480213	.	8.21	UAUGU
8-UAUGY	STREME-8	2	16313563	16313567	.	8.21	UAUGU
8-UAUGY	STREME-8	4	9937610	9937614	.	8.21	UAUGU
8-UAUGY	STREME-8	4	13216116	13216120	.	8.21	UAUGU
8-UAUGY	STREME-8	4	13216241	13216245	.	8.21	UAUGU
8-UAUGY	STREME-8	1	17395962	17395966	.	8.21	UAUGU
8-UAUGY	STREME-8	2	16612250	16612254	.	8.21	UAUGU
8-UAUGY	STREME-8	1	5418397	5418401	.	8.21	UAUGU
8-UAUGY	STREME-8	1	29829559	29829563	.	8.21	UAUGU
8-UAUGY	STREME-8	4	13844709	13844713	.	8.21	UAUGU
8-UAUGY	STREME-8	1	2824611	2824615	.	8.21	UAUGU
8-UAUGY	STREME-8	3	5077178	5077182	.	8.21	UAUGU
8-UAUGY	STREME-8	2	2337527	2337531	.	8.21	UAUGU
8-UAUGY	STREME-8	2	2337594	2337598	.	8.21	UAUGU
8-UAUGY	STREME-8	2	2337701	2337705	.	8.21	UAUGU
8-UAUGY	STREME-8	1	20057646	20057650	.	8.21	UAUGU
8-UAUGY	STREME-8	4	12850078	12850082	.	8.21	UAUGU
8-UAUGY	STREME-8	5	7117092	7117096	.	8.21	UAUGU
8-UAUGY	STREME-8	5	7117114	7117118	.	8.21	UAUGU
8-UAUGY	STREME-8	5	7117134	7117138	.	8.21	UAUGU
8-UAUGY	STREME-8	3	3988830	3988834	.	8.21	UAUGU
8-UAUGY	STREME-8	1	11912047	11912051	.	8.21	UAUGU
8-UAUGY	STREME-8	1	11912051	11912055	.	8.21	UAUGU
8-UAUGY	STREME-8	3	1671723	1671727	.	8.21	UAUGU
8-UAUGY	STREME-8	3	1671830	1671834	.	8.21	UAUGU
8-UAUGY	STREME-8	1	10730506	10730510	.	8.21	UAUGU
8-UAUGY	STREME-8	4	18287554	18287558	.	8.21	UAUGU
8-UAUGY	STREME-8	4	18287686	18287690	.	8.21	UAUGU
8-UAUGY	STREME-8	3	6415514	6415518	.	8.21	UAUGU
8-UAUGY	STREME-8	4	13891321	13891325	.	8.21	UAUGU
8-UAUGY	STREME-8	4	13891714	13891718	.	8.21	UAUGU
8-UAUGY	STREME-8	5	23112372	23112376	.	8.21	UAUGU
8-UAUGY	STREME-8	1	25163983	25163987	.	8.21	UAUGU
8-UAUGY	STREME-8	5	2942341	2942345	.	8.21	UAUGU
8-UAUGY	STREME-8	5	25192875	25192879	.	8.21	UAUGU
8-UAUGY	STREME-8	5	25193177	25193181	.	8.21	UAUGU
8-UAUGY	STREME-8	1	19168645	19168649	.	8.21	UAUGU
8-UAUGY	STREME-8	5	9150226	9150230	.	8.21	UAUGU
8-UAUGY	STREME-8	5	6944070	6944074	.	8.21	UAUGU
8-UAUGY	STREME-8	1	1399455	1399459	.	8.21	UAUGU
8-UAUGY	STREME-8	3	5966723	5966727	.	8.21	UAUGU
8-UAUGY	STREME-8	3	5966781	5966785	.	8.21	UAUGU
8-UAUGY	STREME-8	3	5966855	5966859	.	8.21	UAUGU
8-UAUGY	STREME-8	2	13871294	13871298	.	8.21	UAUGU
8-UAUGY	STREME-8	4	9625423	9625427	.	8.21	UAUGU
8-UAUGY	STREME-8	1	29140451	29140455	.	8.21	UAUGU
8-UAUGY	STREME-8	1	27928861	27928865	.	8.21	UAUGU
8-UAUGY	STREME-8	1	27928925	27928929	.	8.21	UAUGU
8-UAUGY	STREME-8	3	21046941	21046945	.	8.21	UAUGU
8-UAUGY	STREME-8	5	7131398	7131402	.	8.21	UAUGU
8-UAUGY	STREME-8	5	7131467	7131471	.	8.21	UAUGU
8-UAUGY	STREME-8	2	16424303	16424307	.	8.21	UAUGU
8-UAUGY	STREME-8	2	16424348	16424352	.	8.21	UAUGU
8-UAUGY	STREME-8	2	16424442	16424446	.	8.21	UAUGU
8-UAUGY	STREME-8	2	16424649	16424653	.	8.21	UAUGU
8-UAUGY	STREME-8	2	16424680	16424684	.	8.21	UAUGU
8-UAUGY	STREME-8	2	866691	866695	.	8.21	UAUGU
8-UAUGY	STREME-8	2	9351607	9351611	.	8.21	UAUGU
8-UAUGY	STREME-8	2	9351640	9351644	.	8.21	UAUGU
8-UAUGY	STREME-8	2	15264741	15264745	.	8.21	UAUGU
8-UAUGY	STREME-8	3	4417984	4417988	.	8.21	UAUGU
8-UAUGY	STREME-8	3	20900901	20900905	.	8.21	UAUGU
8-UAUGY	STREME-8	3	3343552	3343556	.	8.21	UAUGU
8-UAUGY	STREME-8	3	3343591	3343595	.	8.21	UAUGU
8-UAUGY	STREME-8	4	6543059	6543063	.	8.21	UAUGU
8-UAUGY	STREME-8	2	16170200	16170204	.	8.21	UAUGU
8-UAUGY	STREME-8	4	15575572	15575576	.	8.21	UAUGU
8-UAUGY	STREME-8	4	16073061	16073065	.	8.21	UAUGU
8-UAUGY	STREME-8	4	16073167	16073171	.	8.21	UAUGU
8-UAUGY	STREME-8	4	16073317	16073321	.	8.21	UAUGU
8-UAUGY	STREME-8	5	18349310	18349314	.	8.21	UAUGU
8-UAUGY	STREME-8	3	1244152	1244156	.	8.21	UAUGU
8-UAUGY	STREME-8	4	6605952	6605956	.	8.21	UAUGU
8-UAUGY	STREME-8	4	6605964	6605968	.	8.21	UAUGU
8-UAUGY	STREME-8	4	6606134	6606138	.	8.21	UAUGU
8-UAUGY	STREME-8	3	21197816	21197820	.	8.21	UAUGU
8-UAUGY	STREME-8	1	22700319	22700323	.	8.21	UAUGU
8-UAUGY	STREME-8	5	25244200	25244204	.	8.21	UAUGU
8-UAUGY	STREME-8	2	18840585	18840589	.	8.21	UAUGU
8-UAUGY	STREME-8	3	20852889	20852893	.	8.21	UAUGU
8-UAUGY	STREME-8	3	20852961	20852965	.	8.21	UAUGU
8-UAUGY	STREME-8	3	20852978	20852982	.	8.21	UAUGU
8-UAUGY	STREME-8	3	20853013	20853017	.	8.21	UAUGU
8-UAUGY	STREME-8	3	20853155	20853159	.	8.21	UAUGU
8-UAUGY	STREME-8	3	20853186	20853190	.	8.21	UAUGU
8-UAUGY	STREME-8	3	20853434	20853438	.	8.21	UAUGU
8-UAUGY	STREME-8	5	9726974	9726978	.	8.21	UAUGU
8-UAUGY	STREME-8	2	14621892	14621896	.	8.21	UAUGU
8-UAUGY	STREME-8	2	14621984	14621988	.	8.21	UAUGU
8-UAUGY	STREME-8	4	14753912	14753916	.	8.21	UAUGU
8-UAUGY	STREME-8	4	14753962	14753966	.	8.21	UAUGU
8-UAUGY	STREME-8	4	14754006	14754010	.	8.21	UAUGU
8-UAUGY	STREME-8	1	24024068	24024072	.	8.21	UAUGU
8-UAUGY	STREME-8	4	16775197	16775201	.	8.21	UAUGU
8-UAUGY	STREME-8	4	16775280	16775284	.	8.21	UAUGU
8-UAUGY	STREME-8	5	25974268	25974272	.	8.21	UAUGU
8-UAUGY	STREME-8	5	5406079	5406083	.	8.21	UAUGU
8-UAUGY	STREME-8	3	6175123	6175127	.	8.21	UAUGU
8-UAUGY	STREME-8	3	6175287	6175291	.	8.21	UAUGU
8-UAUGY	STREME-8	4	7447547	7447551	.	8.21	UAUGU
8-UAUGY	STREME-8	2	9102348	9102352	.	8.21	UAUGU
8-UAUGY	STREME-8	1	1810345	1810349	.	8.21	UAUGU
8-UAUGY	STREME-8	1	1810421	1810425	.	8.21	UAUGU
8-UAUGY	STREME-8	3	3350700	3350704	.	8.21	UAUGU
8-UAUGY	STREME-8	3	10760161	10760165	.	8.21	UAUGU
8-UAUGY	STREME-8	5	22821637	22821641	.	8.21	UAUGU
8-UAUGY	STREME-8	5	22821786	22821790	.	8.21	UAUGU
8-UAUGY	STREME-8	5	22822202	22822206	.	8.21	UAUGU
8-UAUGY	STREME-8	5	22822206	22822210	.	8.21	UAUGU
8-UAUGY	STREME-8	4	15157860	15157864	.	8.21	UAUGU
8-UAUGY	STREME-8	5	22925378	22925382	.	8.21	UAUGU
8-UAUGY	STREME-8	5	8166844	8166848	.	8.21	UAUGU
8-UAUGY	STREME-8	5	8167026	8167030	.	8.21	UAUGU
8-UAUGY	STREME-8	5	8167428	8167432	.	8.21	UAUGU
8-UAUGY	STREME-8	1	3198153	3198157	.	8.21	UAUGU
8-UAUGY	STREME-8	5	5314037	5314041	.	8.21	UAUGU
8-UAUGY	STREME-8	3	99103	99107	.	8.21	UAUGU
8-UAUGY	STREME-8	5	18256225	18256229	.	8.21	UAUGU
8-UAUGY	STREME-8	1	10485154	10485158	.	8.21	UAUGU
8-UAUGY	STREME-8	5	2588759	2588763	.	8.21	UAUGU
8-UAUGY	STREME-8	4	6298404	6298408	.	8.21	UAUGU
8-UAUGY	STREME-8	4	9154765	9154769	.	8.21	UAUGU
8-UAUGY	STREME-8	4	6925082	6925086	.	8.21	UAUGU
8-UAUGY	STREME-8	5	20254202	20254206	.	8.21	UAUGU
8-UAUGY	STREME-8	5	20254326	20254330	.	8.21	UAUGU
8-UAUGY	STREME-8	2	9530820	9530824	.	8.21	UAUGU
8-UAUGY	STREME-8	2	9530842	9530846	.	8.21	UAUGU
8-UAUGY	STREME-8	2	17390944	17390948	.	8.21	UAUGU
8-UAUGY	STREME-8	1	18713384	18713388	.	8.21	UAUGU
8-UAUGY	STREME-8	4	8170592	8170596	.	8.21	UAUGU
8-UAUGY	STREME-8	4	8170631	8170635	.	8.21	UAUGU
8-UAUGY	STREME-8	4	8170650	8170654	.	8.21	UAUGU
8-UAUGY	STREME-8	4	8171188	8171192	.	8.21	UAUGU
8-UAUGY	STREME-8	2	10925364	10925368	.	8.21	UAUGU
8-UAUGY	STREME-8	2	10925436	10925440	.	8.21	UAUGU
8-UAUGY	STREME-8	2	17990545	17990549	.	8.21	UAUGU
8-UAUGY	STREME-8	5	4433667	4433671	.	8.21	UAUGU
8-UAUGY	STREME-8	4	5188712	5188716	.	8.21	UAUGU
8-UAUGY	STREME-8	4	5188855	5188859	.	8.21	UAUGU
8-UAUGY	STREME-8	3	10903424	10903428	.	8.21	UAUGU
8-UAUGY	STREME-8	3	10903637	10903641	.	8.21	UAUGU
8-UAUGY	STREME-8	1	19708297	19708301	.	8.21	UAUGU
8-UAUGY	STREME-8	1	19708345	19708349	.	8.21	UAUGU
8-UAUGY	STREME-8	1	24067184	24067188	.	8.21	UAUGU
8-UAUGY	STREME-8	1	24024334	24024338	.	8.21	UAUGU
8-UAUGY	STREME-8	5	795678	795682	.	8.21	UAUGU
8-UAUGY	STREME-8	1	10224342	10224346	.	8.21	UAUGU
8-UAUGY	STREME-8	1	10224418	10224422	.	8.21	UAUGU
8-UAUGY	STREME-8	2	12848695	12848699	.	8.21	UAUGU
8-UAUGY	STREME-8	3	18212896	18212900	.	8.21	UAUGU
8-UAUGY	STREME-8	5	10797742	10797746	.	8.21	UAUGU
8-UAUGY	STREME-8	2	6618640	6618644	.	8.21	UAUGU
8-UAUGY	STREME-8	2	14294243	14294247	.	8.21	UAUGU
8-UAUGY	STREME-8	2	14294251	14294255	.	8.21	UAUGU
8-UAUGY	STREME-8	2	14294349	14294353	.	8.21	UAUGU
8-UAUGY	STREME-8	2	14294356	14294360	.	8.21	UAUGU
8-UAUGY	STREME-8	1	11451135	11451139	.	8.21	UAUGU
8-UAUGY	STREME-8	1	11451246	11451250	.	8.21	UAUGU
8-UAUGY	STREME-8	1	26220949	26220953	.	8.21	UAUGU
8-UAUGY	STREME-8	2	10578974	10578978	.	8.21	UAUGU
8-UAUGY	STREME-8	1	25416545	25416549	.	8.21	UAUGU
8-UAUGY	STREME-8	5	26373506	26373510	.	8.21	UAUGU
8-UAUGY	STREME-8	5	26373516	26373520	.	8.21	UAUGU
8-UAUGY	STREME-8	4	5250485	5250489	.	8.21	UAUGU
8-UAUGY	STREME-8	3	3036006	3036010	.	8.21	UAUGU
8-UAUGY	STREME-8	2	16427037	16427041	.	8.21	UAUGU
8-UAUGY	STREME-8	2	16427059	16427063	.	8.21	UAUGU
8-UAUGY	STREME-8	5	13430370	13430374	.	8.21	UAUGU
8-UAUGY	STREME-8	5	13430480	13430484	.	8.21	UAUGU
8-UAUGY	STREME-8	1	5255634	5255638	.	8.21	UAUGU
8-UAUGY	STREME-8	3	18990967	18990971	.	8.21	UAUGU
8-UAUGY	STREME-8	5	1954254	1954258	.	8.21	UAUGU
8-UAUGY	STREME-8	5	1954602	1954606	.	8.21	UAUGU
8-UAUGY	STREME-8	5	1954637	1954641	.	8.21	UAUGU
8-UAUGY	STREME-8	5	8637795	8637799	.	8.21	UAUGU
8-UAUGY	STREME-8	5	16782262	16782266	.	8.21	UAUGU
8-UAUGY	STREME-8	5	16783062	16783066	.	8.21	UAUGU
8-UAUGY	STREME-8	5	16783230	16783234	.	8.21	UAUGU
8-UAUGY	STREME-8	3	20241375	20241379	.	8.21	UAUGU
8-UAUGY	STREME-8	5	21478096	21478100	.	8.21	UAUGU
8-UAUGY	STREME-8	1	9751048	9751052	.	8.21	UAUGU
8-UAUGY	STREME-8	1	9751058	9751062	.	8.21	UAUGU
8-UAUGY	STREME-8	5	23347723	23347727	.	8.21	UAUGU
8-UAUGY	STREME-8	5	4824761	4824765	.	8.21	UAUGU
8-UAUGY	STREME-8	5	4824801	4824805	.	8.21	UAUGU
8-UAUGY	STREME-8	5	4824857	4824861	.	8.21	UAUGU
8-UAUGY	STREME-8	5	4824994	4824998	.	8.21	UAUGU
8-UAUGY	STREME-8	5	4825023	4825027	.	8.21	UAUGU
8-UAUGY	STREME-8	3	6999920	6999924	.	8.21	UAUGU
8-UAUGY	STREME-8	1	16916446	16916450	.	8.21	UAUGU
8-UAUGY	STREME-8	5	5681531	5681535	.	8.21	UAUGU
8-UAUGY	STREME-8	2	19042806	19042810	.	8.21	UAUGU
8-UAUGY	STREME-8	1	9344625	9344629	.	8.21	UAUGU
8-UAUGY	STREME-8	1	19955079	19955083	.	8.21	UAUGU
8-UAUGY	STREME-8	1	19955137	19955141	.	8.21	UAUGU
8-UAUGY	STREME-8	1	19955650	19955654	.	8.21	UAUGU
8-UAUGY	STREME-8	2	15934755	15934759	.	8.21	UAUGU
8-UAUGY	STREME-8	2	15934805	15934809	.	8.21	UAUGU
8-UAUGY	STREME-8	5	14539275	14539279	.	8.21	UAUGU
8-UAUGY	STREME-8	5	14539312	14539316	.	8.21	UAUGU
8-UAUGY	STREME-8	5	14539477	14539481	.	8.21	UAUGU
8-UAUGY	STREME-8	2	14270830	14270834	.	8.21	UAUGU
8-UAUGY	STREME-8	1	29655238	29655242	.	8.21	UAUGU
8-UAUGY	STREME-8	4	17611309	17611313	.	8.21	UAUGU
8-UAUGY	STREME-8	5	24763197	24763201	.	8.21	UAUGU
8-UAUGY	STREME-8	2	1718187	1718191	.	8.21	UAUGU
8-UAUGY	STREME-8	3	5300004	5300008	.	8.21	UAUGU
8-UAUGY	STREME-8	3	5300085	5300089	.	8.21	UAUGU
8-UAUGY	STREME-8	3	5300209	5300213	.	8.21	UAUGU
8-UAUGY	STREME-8	3	5300352	5300356	.	8.21	UAUGU
8-UAUGY	STREME-8	3	5300672	5300676	.	8.21	UAUGU
8-UAUGY	STREME-8	2	18099580	18099584	.	8.21	UAUGU
8-UAUGY	STREME-8	2	18099641	18099645	.	8.21	UAUGU
8-UAUGY	STREME-8	2	18099682	18099686	.	8.21	UAUGU
8-UAUGY	STREME-8	4	12458	12462	.	8.21	UAUGU
8-UAUGY	STREME-8	3	4756578	4756582	.	8.21	UAUGU
8-UAUGY	STREME-8	1	8531120	8531124	.	8.21	UAUGU
8-UAUGY	STREME-8	1	16126452	16126456	.	8.21	UAUGU
8-UAUGY	STREME-8	2	11763841	11763845	.	8.21	UAUGU
8-UAUGY	STREME-8	4	14092884	14092888	.	8.21	UAUGU
8-UAUGY	STREME-8	4	14092896	14092900	.	8.21	UAUGU
8-UAUGY	STREME-8	4	14093177	14093181	.	8.21	UAUGU
8-UAUGY	STREME-8	4	14093341	14093345	.	8.21	UAUGU
8-UAUGY	STREME-8	4	14093356	14093360	.	8.21	UAUGU
8-UAUGY	STREME-8	4	14093826	14093830	.	8.21	UAUGU
8-UAUGY	STREME-8	4	14094253	14094257	.	8.21	UAUGU
8-UAUGY	STREME-8	4	11950139	11950143	.	8.21	UAUGU
8-UAUGY	STREME-8	5	21130700	21130704	.	8.21	UAUGU
8-UAUGY	STREME-8	5	21130883	21130887	.	8.21	UAUGU
8-UAUGY	STREME-8	5	21130911	21130915	.	8.21	UAUGU
8-UAUGY	STREME-8	3	18141722	18141726	.	8.21	UAUGU
8-UAUGY	STREME-8	4	7512970	7512974	.	8.21	UAUGU
8-UAUGY	STREME-8	4	7513001	7513005	.	8.21	UAUGU
8-UAUGY	STREME-8	4	7513013	7513017	.	8.21	UAUGU
8-UAUGY	STREME-8	3	19495807	19495811	.	8.21	UAUGU
8-UAUGY	STREME-8	5	7405382	7405386	.	8.21	UAUGU
8-UAUGY	STREME-8	1	7627280	7627284	.	8.21	UAUGU
8-UAUGY	STREME-8	4	14354042	14354046	.	8.21	UAUGU
8-UAUGY	STREME-8	4	14354448	14354452	.	8.21	UAUGU
8-UAUGY	STREME-8	3	128583	128587	.	8.21	UAUGU
8-UAUGY	STREME-8	3	18951784	18951788	.	8.21	UAUGU
8-UAUGY	STREME-8	4	12007500	12007504	.	8.21	UAUGU
8-UAUGY	STREME-8	2	955497	955501	.	8.21	UAUGU
8-UAUGY	STREME-8	1	21148547	21148551	.	8.21	UAUGU
8-UAUGY	STREME-8	4	301627	301631	.	8.21	UAUGU
8-UAUGY	STREME-8	4	301819	301823	.	8.21	UAUGU
8-UAUGY	STREME-8	1	9216441	9216445	.	8.21	UAUGU
8-UAUGY	STREME-8	1	9216665	9216669	.	8.21	UAUGU
8-UAUGY	STREME-8	4	16272562	16272566	.	8.21	UAUGU
8-UAUGY	STREME-8	4	16272737	16272741	.	8.21	UAUGU
8-UAUGY	STREME-8	1	27728400	27728404	.	8.21	UAUGU
8-UAUGY	STREME-8	3	8037605	8037609	.	8.21	UAUGU
8-UAUGY	STREME-8	5	16948300	16948304	.	8.21	UAUGU
8-UAUGY	STREME-8	5	24967173	24967177	.	8.21	UAUGU
8-UAUGY	STREME-8	1	17751977	17751981	.	8.21	UAUGU
8-UAUGY	STREME-8	1	17752029	17752033	.	8.21	UAUGU
8-UAUGY	STREME-8	1	23254266	23254270	.	8.21	UAUGU
8-UAUGY	STREME-8	5	24708182	24708186	.	8.21	UAUGU
8-UAUGY	STREME-8	3	10871701	10871705	.	8.21	UAUGU
8-UAUGY	STREME-8	3	10872426	10872430	.	8.21	UAUGU
8-UAUGY	STREME-8	2	11081574	11081578	.	8.21	UAUGU
8-UAUGY	STREME-8	2	11081649	11081653	.	8.21	UAUGU
8-UAUGY	STREME-8	2	11082251	11082255	.	8.21	UAUGU
8-UAUGY	STREME-8	2	12058513	12058517	.	8.21	UAUGU
8-UAUGY	STREME-8	1	3014780	3014784	.	8.21	UAUGU
8-UAUGY	STREME-8	3	3831980	3831984	.	8.21	UAUGU
8-UAUGY	STREME-8	3	3832094	3832098	.	8.21	UAUGU
8-UAUGY	STREME-8	1	24154751	24154755	.	8.21	UAUGU
8-UAUGY	STREME-8	4	1075570	1075574	.	8.21	UAUGU
8-UAUGY	STREME-8	4	1075696	1075700	.	8.21	UAUGU
8-UAUGY	STREME-8	1	24559829	24559833	.	8.21	UAUGU
8-UAUGY	STREME-8	1	24560029	24560033	.	8.21	UAUGU
8-UAUGY	STREME-8	5	20249063	20249067	.	8.21	UAUGU
8-UAUGY	STREME-8	2	14767738	14767742	.	8.21	UAUGU
8-UAUGY	STREME-8	1	4490816	4490820	.	8.21	UAUGU
8-UAUGY	STREME-8	1	30021432	30021436	.	8.21	UAUGU
8-UAUGY	STREME-8	1	30021482	30021486	.	8.21	UAUGU
8-UAUGY	STREME-8	1	25736374	25736378	.	8.21	UAUGU
8-UAUGY	STREME-8	5	6540402	6540406	.	8.21	UAUGU
8-UAUGY	STREME-8	2	9321842	9321846	.	8.21	UAUGU
8-UAUGY	STREME-8	2	9321861	9321865	.	8.21	UAUGU
8-UAUGY	STREME-8	2	9321970	9321974	.	8.21	UAUGU
8-UAUGY	STREME-8	2	9321993	9321997	.	8.21	UAUGU
8-UAUGY	STREME-8	2	9322002	9322006	.	8.21	UAUGU
8-UAUGY	STREME-8	2	9322022	9322026	.	8.21	UAUGU
8-UAUGY	STREME-8	5	2795485	2795489	.	8.21	UAUGU
8-UAUGY	STREME-8	5	2795722	2795726	.	8.21	UAUGU
8-UAUGY	STREME-8	4	10360096	10360100	.	8.21	UAUGU
8-UAUGY	STREME-8	1	26388913	26388917	.	8.21	UAUGU
8-UAUGY	STREME-8	3	1599095	1599099	.	8.21	UAUGU
8-UAUGY	STREME-8	5	15975258	15975262	.	8.21	UAUGU
8-UAUGY	STREME-8	3	17917804	17917808	.	8.21	UAUGU
8-UAUGY	STREME-8	5	2023460	2023464	.	8.21	UAUGU
8-UAUGY	STREME-8	5	2023542	2023546	.	8.21	UAUGU
8-UAUGY	STREME-8	1	8953101	8953105	.	8.21	UAUGU
8-UAUGY	STREME-8	2	10230192	10230196	.	8.21	UAUGU
8-UAUGY	STREME-8	5	26176525	26176529	.	8.21	UAUGU
8-UAUGY	STREME-8	5	26176647	26176651	.	8.21	UAUGU
8-UAUGY	STREME-8	1	21491420	21491424	.	8.21	UAUGU
8-UAUGY	STREME-8	5	26781625	26781629	.	8.21	UAUGU
8-UAUGY	STREME-8	4	6946885	6946889	.	8.21	UAUGU
8-UAUGY	STREME-8	1	23668384	23668388	.	8.21	UAUGU
8-UAUGY	STREME-8	2	8464144	8464148	.	8.21	UAUGU
8-UAUGY	STREME-8	1	1415906	1415910	.	8.21	UAUGU
8-UAUGY	STREME-8	5	24912484	24912488	.	8.21	UAUGU
8-UAUGY	STREME-8	5	24912494	24912498	.	8.21	UAUGU
8-UAUGY	STREME-8	5	650940	650944	.	8.21	UAUGU
8-UAUGY	STREME-8	5	651069	651073	.	8.21	UAUGU
8-UAUGY	STREME-8	3	15800491	15800495	.	8.21	UAUGU
8-UAUGY	STREME-8	3	15800609	15800613	.	8.21	UAUGU
8-UAUGY	STREME-8	3	15800677	15800681	.	8.21	UAUGU
8-UAUGY	STREME-8	3	15800707	15800711	.	8.21	UAUGU
8-UAUGY	STREME-8	3	15800815	15800819	.	8.21	UAUGU
8-UAUGY	STREME-8	3	15800911	15800915	.	8.21	UAUGU
8-UAUGY	STREME-8	3	15800941	15800945	.	8.21	UAUGU
8-UAUGY	STREME-8	1	2545149	2545153	.	8.21	UAUGU
8-UAUGY	STREME-8	1	2545378	2545382	.	8.21	UAUGU
8-UAUGY	STREME-8	5	25573490	25573494	.	8.21	UAUGU
8-UAUGY	STREME-8	5	15546469	15546473	.	8.21	UAUGU
8-UAUGY	STREME-8	5	25642170	25642174	.	8.21	UAUGU
8-UAUGY	STREME-8	5	23570779	23570783	.	8.21	UAUGU
8-UAUGY	STREME-8	1	7017282	7017286	.	8.21	UAUGU
8-UAUGY	STREME-8	1	17733425	17733429	.	8.21	UAUGU
8-UAUGY	STREME-8	4	13282217	13282221	.	8.21	UAUGU
8-UAUGY	STREME-8	3	3398131	3398135	.	8.21	UAUGU
8-UAUGY	STREME-8	3	21954127	21954131	.	8.21	UAUGU
8-UAUGY	STREME-8	3	3070811	3070815	.	8.21	UAUGU
8-UAUGY	STREME-8	3	3070989	3070993	.	8.21	UAUGU
8-UAUGY	STREME-8	5	6969057	6969061	.	8.21	UAUGU
8-UAUGY	STREME-8	5	4365502	4365506	.	8.21	UAUGU
8-UAUGY	STREME-8	5	4365699	4365703	.	8.21	UAUGU
8-UAUGY	STREME-8	2	1657909	1657913	.	8.21	UAUGU
8-UAUGY	STREME-8	4	6557823	6557827	.	8.21	UAUGU
8-UAUGY	STREME-8	3	17823650	17823654	.	8.21	UAUGU
8-UAUGY	STREME-8	5	24337551	24337555	.	8.21	UAUGU
8-UAUGY	STREME-8	5	2630724	2630728	.	8.21	UAUGU
8-UAUGY	STREME-8	5	2738447	2738451	.	8.21	UAUGU
8-UAUGY	STREME-8	1	23742617	23742621	.	8.21	UAUGU
8-UAUGY	STREME-8	2	10680883	10680887	.	8.21	UAUGU
8-UAUGY	STREME-8	2	10680899	10680903	.	8.21	UAUGU
8-UAUGY	STREME-8	2	10680960	10680964	.	8.21	UAUGU
8-UAUGY	STREME-8	1	21980801	21980805	.	8.21	UAUGU
8-UAUGY	STREME-8	5	7973120	7973124	.	8.21	UAUGU
8-UAUGY	STREME-8	5	7973126	7973130	.	8.21	UAUGU
8-UAUGY	STREME-8	5	7973142	7973146	.	8.21	UAUGU
8-UAUGY	STREME-8	3	7175494	7175498	.	8.21	UAUGU
8-UAUGY	STREME-8	3	7175785	7175789	.	8.21	UAUGU
8-UAUGY	STREME-8	3	7175917	7175921	.	8.21	UAUGU
8-UAUGY	STREME-8	5	14631213	14631217	.	8.21	UAUGU
8-UAUGY	STREME-8	5	6784289	6784293	.	8.21	UAUGU
8-UAUGY	STREME-8	3	366446	366450	.	8.21	UAUGU
8-UAUGY	STREME-8	3	366609	366613	.	8.21	UAUGU
8-UAUGY	STREME-8	2	10024703	10024707	.	8.21	UAUGU
8-UAUGY	STREME-8	2	10024732	10024736	.	8.21	UAUGU
8-UAUGY	STREME-8	2	10024759	10024763	.	8.21	UAUGU
8-UAUGY	STREME-8	2	17437248	17437252	.	8.21	UAUGU
8-UAUGY	STREME-8	5	19377729	19377733	.	8.21	UAUGU
8-UAUGY	STREME-8	5	8367714	8367718	.	8.21	UAUGU
8-UAUGY	STREME-8	5	21862557	21862561	.	8.21	UAUGU
8-UAUGY	STREME-8	5	21862562	21862566	.	8.21	UAUGU
8-UAUGY	STREME-8	4	14563531	14563535	.	8.21	UAUGU
8-UAUGY	STREME-8	2	12357757	12357761	.	8.21	UAUGU
8-UAUGY	STREME-8	4	10262882	10262886	.	8.21	UAUGU
8-UAUGY	STREME-8	1	29739519	29739523	.	8.21	UAUGU
8-UAUGY	STREME-8	1	29739669	29739673	.	8.21	UAUGU
8-UAUGY	STREME-8	3	9007712	9007716	.	8.21	UAUGU
8-UAUGY	STREME-8	3	9007912	9007916	.	8.21	UAUGU
8-UAUGY	STREME-8	1	25295160	25295164	.	8.21	UAUGU
8-UAUGY	STREME-8	2	8859833	8859837	.	8.21	UAUGU
8-UAUGY	STREME-8	2	11261217	11261221	.	8.21	UAUGU
8-UAUGY	STREME-8	1	9322576	9322580	.	8.21	UAUGU
8-UAUGY	STREME-8	2	6393954	6393958	.	8.21	UAUGU
8-UAUGY	STREME-8	2	6394099	6394103	.	8.21	UAUGU
8-UAUGY	STREME-8	2	6394139	6394143	.	8.21	UAUGU
8-UAUGY	STREME-8	2	6394181	6394185	.	8.21	UAUGU
8-UAUGY	STREME-8	2	15523439	15523443	.	8.21	UAUGU
8-UAUGY	STREME-8	3	2163606	2163610	.	8.21	UAUGU
8-UAUGY	STREME-8	4	13555310	13555314	.	8.21	UAUGU
8-UAUGY	STREME-8	5	13085318	13085322	.	8.21	UAUGU
8-UAUGY	STREME-8	5	13085326	13085330	.	8.21	UAUGU
8-UAUGY	STREME-8	1	25523826	25523830	.	8.21	UAUGU
8-UAUGY	STREME-8	5	19082781	19082785	.	8.21	UAUGU
8-UAUGY	STREME-8	1	19746048	19746052	.	8.21	UAUGU
8-UAUGY	STREME-8	1	11543358	11543362	.	8.21	UAUGU
8-UAUGY	STREME-8	1	11543667	11543671	.	8.21	UAUGU
8-UAUGY	STREME-8	2	15570968	15570972	.	8.21	UAUGU
8-UAUGY	STREME-8	2	15570995	15570999	.	8.21	UAUGU
8-UAUGY	STREME-8	2	8786208	8786212	.	8.21	UAUGU
8-UAUGY	STREME-8	3	2028168	2028172	.	8.21	UAUGU
8-UAUGY	STREME-8	5	15839533	15839537	.	8.21	UAUGU
8-UAUGY	STREME-8	5	15839691	15839695	.	8.21	UAUGU
8-UAUGY	STREME-8	5	15839839	15839843	.	8.21	UAUGU
8-UAUGY	STREME-8	1	9598124	9598128	.	8.21	UAUGU
8-UAUGY	STREME-8	5	5779268	5779272	.	8.21	UAUGU
8-UAUGY	STREME-8	5	2030181	2030185	.	8.21	UAUGU
8-UAUGY	STREME-8	5	2031360	2031364	.	8.21	UAUGU
8-UAUGY	STREME-8	3	18130574	18130578	.	8.21	UAUGU
8-UAUGY	STREME-8	3	18130773	18130777	.	8.21	UAUGU
8-UAUGY	STREME-8	3	18130850	18130854	.	8.21	UAUGU
8-UAUGY	STREME-8	1	23901294	23901298	.	8.21	UAUGU
8-UAUGY	STREME-8	5	16786747	16786751	.	8.21	UAUGU
8-UAUGY	STREME-8	5	3442155	3442159	.	8.21	UAUGU
8-UAUGY	STREME-8	5	1948194	1948198	.	8.21	UAUGU
8-UAUGY	STREME-8	1	7414007	7414011	.	8.21	UAUGU
8-UAUGY	STREME-8	3	4824472	4824476	.	8.21	UAUGU
8-UAUGY	STREME-8	5	19376147	19376151	.	8.21	UAUGU
8-UAUGY	STREME-8	3	6312946	6312950	.	8.21	UAUGU
8-UAUGY	STREME-8	3	1190233	1190237	.	8.21	UAUGU
8-UAUGY	STREME-8	5	7311829	7311833	.	8.21	UAUGU
8-UAUGY	STREME-8	5	7312105	7312109	.	8.21	UAUGU
8-UAUGY	STREME-8	3	10154706	10154710	.	8.21	UAUGU
8-UAUGY	STREME-8	5	1359136	1359140	.	8.21	UAUGU
8-UAUGY	STREME-8	1	29116689	29116693	.	8.21	UAUGU
8-UAUGY	STREME-8	3	4027266	4027270	.	8.21	UAUGU
8-UAUGY	STREME-8	3	4027276	4027280	.	8.21	UAUGU
8-UAUGY	STREME-8	3	19365933	19365937	.	8.21	UAUGU
8-UAUGY	STREME-8	4	11790842	11790846	.	8.21	UAUGU
8-UAUGY	STREME-8	4	11790861	11790865	.	8.21	UAUGU
8-UAUGY	STREME-8	4	8552652	8552656	.	8.21	UAUGU
8-UAUGY	STREME-8	4	7938183	7938187	.	8.21	UAUGU
8-UAUGY	STREME-8	5	3948255	3948259	.	8.21	UAUGU
8-UAUGY	STREME-8	5	3948317	3948321	.	8.21	UAUGU
8-UAUGY	STREME-8	3	19715774	19715778	.	8.21	UAUGU
8-UAUGY	STREME-8	3	14328046	14328050	.	8.21	UAUGU
8-UAUGY	STREME-8	3	8726665	8726669	.	8.21	UAUGU
8-UAUGY	STREME-8	1	7647331	7647335	.	8.21	UAUGU
8-UAUGY	STREME-8	1	7647396	7647400	.	8.21	UAUGU
8-UAUGY	STREME-8	2	14054381	14054385	.	8.21	UAUGU
8-UAUGY	STREME-8	2	14054419	14054423	.	8.21	UAUGU
8-UAUGY	STREME-8	1	28761742	28761746	.	8.21	UAUGU
8-UAUGY	STREME-8	5	16799982	16799986	.	8.21	UAUGU
8-UAUGY	STREME-8	5	16800424	16800428	.	8.21	UAUGU
8-UAUGY	STREME-8	5	16800465	16800469	.	8.21	UAUGU
8-UAUGY	STREME-8	3	8034975	8034979	.	8.21	UAUGU
8-UAUGY	STREME-8	3	8035312	8035316	.	8.21	UAUGU
8-UAUGY	STREME-8	3	8035471	8035475	.	8.21	UAUGU
8-UAUGY	STREME-8	4	6463433	6463437	.	8.21	UAUGU
8-UAUGY	STREME-8	1	6521153	6521157	.	8.21	UAUGU
8-UAUGY	STREME-8	1	2691871	2691875	.	8.21	UAUGU
8-UAUGY	STREME-8	3	587252	587256	.	8.21	UAUGU
8-UAUGY	STREME-8	3	10018430	10018434	.	8.21	UAUGU
8-UAUGY	STREME-8	3	10018485	10018489	.	8.21	UAUGU
8-UAUGY	STREME-8	3	10018675	10018679	.	8.21	UAUGU
8-UAUGY	STREME-8	5	20825470	20825474	.	8.21	UAUGU
8-UAUGY	STREME-8	4	797705	797709	.	8.21	UAUGU
8-UAUGY	STREME-8	4	797804	797808	.	8.21	UAUGU
8-UAUGY	STREME-8	4	798059	798063	.	8.21	UAUGU
8-UAUGY	STREME-8	4	798124	798128	.	8.21	UAUGU
8-UAUGY	STREME-8	4	798139	798143	.	8.21	UAUGU
8-UAUGY	STREME-8	1	29268752	29268756	.	8.21	UAUGU
8-UAUGY	STREME-8	3	19132131	19132135	.	8.21	UAUGU
8-UAUGY	STREME-8	3	19132252	19132256	.	8.21	UAUGU
8-UAUGY	STREME-8	3	9819266	9819270	.	8.21	UAUGU
8-UAUGY	STREME-8	4	15494986	15494990	.	8.21	UAUGU
8-UAUGY	STREME-8	1	12205764	12205768	.	8.21	UAUGU
8-UAUGY	STREME-8	1	12206007	12206011	.	8.21	UAUGU
8-UAUGY	STREME-8	1	12206205	12206209	.	8.21	UAUGU
8-UAUGY	STREME-8	1	12206607	12206611	.	8.21	UAUGU
8-UAUGY	STREME-8	1	12206688	12206692	.	8.21	UAUGU
8-UAUGY	STREME-8	1	12206822	12206826	.	8.21	UAUGU
8-UAUGY	STREME-8	1	12206974	12206978	.	8.21	UAUGU
8-UAUGY	STREME-8	1	12207026	12207030	.	8.21	UAUGU
8-UAUGY	STREME-8	1	12207090	12207094	.	8.21	UAUGU
8-UAUGY	STREME-8	3	10876616	10876620	.	8.21	UAUGU
8-UAUGY	STREME-8	3	10876720	10876724	.	8.21	UAUGU
8-UAUGY	STREME-8	2	9104624	9104628	.	8.21	UAUGU
8-UAUGY	STREME-8	2	9104685	9104689	.	8.21	UAUGU
8-UAUGY	STREME-8	4	14742805	14742809	.	8.21	UAUGU
8-UAUGY	STREME-8	4	14742867	14742871	.	8.21	UAUGU
8-UAUGY	STREME-8	3	3344286	3344290	.	8.21	UAUGU
8-UAUGY	STREME-8	5	24495423	24495427	.	8.21	UAUGU
8-UAUGY	STREME-8	2	1527626	1527630	.	8.21	UAUGU
8-UAUGY	STREME-8	2	1527688	1527692	.	8.21	UAUGU
8-UAUGY	STREME-8	1	27244173	27244177	.	8.21	UAUGU
8-UAUGY	STREME-8	1	27244177	27244181	.	8.21	UAUGU
8-UAUGY	STREME-8	1	27244181	27244185	.	8.21	UAUGU
8-UAUGY	STREME-8	1	27244344	27244348	.	8.21	UAUGU
8-UAUGY	STREME-8	5	20187661	20187665	.	8.21	UAUGU
8-UAUGY	STREME-8	3	2787000	2787004	.	8.21	UAUGU
8-UAUGY	STREME-8	5	17012121	17012125	.	8.21	UAUGU
8-UAUGY	STREME-8	2	17732363	17732367	.	8.21	UAUGU
8-UAUGY	STREME-8	3	3228232	3228236	.	8.21	UAUGU
8-UAUGY	STREME-8	3	3228265	3228269	.	8.21	UAUGU
8-UAUGY	STREME-8	3	1906653	1906657	.	8.21	UAUGU
8-UAUGY	STREME-8	1	20065017	20065021	.	8.21	UAUGU
8-UAUGY	STREME-8	2	16193282	16193286	.	8.21	UAUGU
8-UAUGY	STREME-8	3	6829023	6829027	.	8.21	UAUGU
8-UAUGY	STREME-8	3	1806325	1806329	.	8.21	UAUGU
8-UAUGY	STREME-8	5	1123906	1123910	.	8.21	UAUGU
8-UAUGY	STREME-8	2	18249764	18249768	.	8.21	UAUGU
8-UAUGY	STREME-8	2	18249778	18249782	.	8.21	UAUGU
8-UAUGY	STREME-8	3	4563308	4563312	.	8.21	UAUGU
8-UAUGY	STREME-8	4	6086935	6086939	.	8.21	UAUGU
8-UAUGY	STREME-8	2	18412884	18412888	.	8.21	UAUGU
8-UAUGY	STREME-8	1	29449806	29449810	.	8.21	UAUGU
8-UAUGY	STREME-8	1	29449900	29449904	.	8.21	UAUGU
8-UAUGY	STREME-8	1	29450032	29450036	.	8.21	UAUGU
8-UAUGY	STREME-8	3	497764	497768	.	8.21	UAUGU
8-UAUGY	STREME-8	3	15407104	15407108	.	8.21	UAUGU
8-UAUGY	STREME-8	2	11517437	11517441	.	8.21	UAUGU
8-UAUGY	STREME-8	2	15974611	15974615	.	8.21	UAUGU
8-UAUGY	STREME-8	1	3199313	3199317	.	8.21	UAUGU
8-UAUGY	STREME-8	4	13263201	13263205	.	8.21	UAUGU
8-UAUGY	STREME-8	4	15243905	15243909	.	8.21	UAUGU
8-UAUGY	STREME-8	2	11419518	11419522	.	8.21	UAUGU
8-UAUGY	STREME-8	2	11419804	11419808	.	8.21	UAUGU
8-UAUGY	STREME-8	2	11420323	11420327	.	8.21	UAUGU
8-UAUGY	STREME-8	5	10926524	10926528	.	8.21	UAUGU
8-UAUGY	STREME-8	1	6509329	6509333	.	8.21	UAUGU
8-UAUGY	STREME-8	1	20099915	20099919	.	8.21	UAUGU
8-UAUGY	STREME-8	2	15577153	15577157	.	8.21	UAUGU
8-UAUGY	STREME-8	3	10197383	10197387	.	8.21	UAUGU
8-UAUGY	STREME-8	3	23271362	23271366	.	8.21	UAUGU
8-UAUGY	STREME-8	2	18698682	18698686	.	8.21	UAUGU
8-UAUGY	STREME-8	1	29299331	29299335	.	8.21	UAUGU
8-UAUGY	STREME-8	4	13347924	13347928	.	8.21	UAUGU
8-UAUGY	STREME-8	1	29624843	29624847	.	8.21	UAUGU
8-UAUGY	STREME-8	3	5527381	5527385	.	8.21	UAUGU
8-UAUGY	STREME-8	1	19814102	19814106	.	8.21	UAUGU
8-UAUGY	STREME-8	4	15187801	15187805	.	8.21	UAUGU
8-UAUGY	STREME-8	3	4329747	4329751	.	8.21	UAUGU
8-UAUGY	STREME-8	3	4329799	4329803	.	8.21	UAUGU
8-UAUGY	STREME-8	1	3854783	3854787	.	8.21	UAUGU
8-UAUGY	STREME-8	5	18257417	18257421	.	8.21	UAUGU
8-UAUGY	STREME-8	2	12614728	12614732	.	8.21	UAUGU
8-UAUGY	STREME-8	2	12614919	12614923	.	8.21	UAUGU
8-UAUGY	STREME-8	1	7756256	7756260	.	8.21	UAUGU
8-UAUGY	STREME-8	1	7756514	7756518	.	8.21	UAUGU
8-UAUGY	STREME-8	5	7628457	7628461	.	8.21	UAUGU
8-UAUGY	STREME-8	4	17833555	17833559	.	8.21	UAUGU
8-UAUGY	STREME-8	2	2029842	2029846	.	8.21	UAUGU
8-UAUGY	STREME-8	5	3419796	3419800	.	8.21	UAUGU
8-UAUGY	STREME-8	5	5924855	5924859	.	8.21	UAUGU
8-UAUGY	STREME-8	2	11746091	11746095	.	8.21	UAUGU
8-UAUGY	STREME-8	2	5640825	5640829	.	8.21	UAUGU
8-UAUGY	STREME-8	2	5640963	5640967	.	8.21	UAUGU
8-UAUGY	STREME-8	4	10958143	10958147	.	8.21	UAUGU
8-UAUGY	STREME-8	2	18257547	18257551	.	8.21	UAUGU
8-UAUGY	STREME-8	2	18257834	18257838	.	8.21	UAUGU
8-UAUGY	STREME-8	2	18097796	18097800	.	8.21	UAUGU
8-UAUGY	STREME-8	1	29992977	29992981	.	8.21	UAUGU
8-UAUGY	STREME-8	5	3947581	3947585	.	8.21	UAUGU
8-UAUGY	STREME-8	5	3947604	3947608	.	8.21	UAUGU
8-UAUGY	STREME-8	4	9026681	9026685	.	8.21	UAUGU
8-UAUGY	STREME-8	5	13747918	13747922	.	8.21	UAUGU
8-UAUGY	STREME-8	3	22341782	22341786	.	8.21	UAUGU
8-UAUGY	STREME-8	1	17756878	17756882	.	8.21	UAUGU
8-UAUGY	STREME-8	1	5509444	5509448	.	8.21	UAUGU
8-UAUGY	STREME-8	1	5509461	5509465	.	8.21	UAUGU
8-UAUGY	STREME-8	1	5777601	5777605	.	8.21	UAUGU
8-UAUGY	STREME-8	2	8126020	8126024	.	8.21	UAUGU
8-UAUGY	STREME-8	3	1070434	1070438	.	8.21	UAUGU
8-UAUGY	STREME-8	1	30232903	30232907	.	8.21	UAUGU
8-UAUGY	STREME-8	1	30233032	30233036	.	8.21	UAUGU
8-UAUGY	STREME-8	1	7247829	7247833	.	8.21	UAUGU
8-UAUGY	STREME-8	5	22103383	22103387	.	8.21	UAUGU
8-UAUGY	STREME-8	2	8512549	8512553	.	8.21	UAUGU
8-UAUGY	STREME-8	2	8512627	8512631	.	8.21	UAUGU
8-UAUGY	STREME-8	2	8512662	8512666	.	8.21	UAUGU
8-UAUGY	STREME-8	5	22474967	22474971	.	8.21	UAUGU
8-UAUGY	STREME-8	5	22474985	22474989	.	8.21	UAUGU
8-UAUGY	STREME-8	3	19891577	19891581	.	8.21	UAUGU
8-UAUGY	STREME-8	3	19891799	19891803	.	8.21	UAUGU
8-UAUGY	STREME-8	3	19891823	19891827	.	8.21	UAUGU
8-UAUGY	STREME-8	3	16018228	16018232	.	8.21	UAUGU
8-UAUGY	STREME-8	1	1659182	1659186	.	8.21	UAUGU
8-UAUGY	STREME-8	1	755002	755006	.	8.21	UAUGU
8-UAUGY	STREME-8	1	18582563	18582567	.	8.21	UAUGU
8-UAUGY	STREME-8	3	6630802	6630806	.	8.21	UAUGU
8-UAUGY	STREME-8	5	23657131	23657135	.	8.21	UAUGU
8-UAUGY	STREME-8	5	23657446	23657450	.	8.21	UAUGU
8-UAUGY	STREME-8	3	7205125	7205129	.	8.21	UAUGU
8-UAUGY	STREME-8	5	21213674	21213678	.	8.21	UAUGU
8-UAUGY	STREME-8	5	21213937	21213941	.	8.21	UAUGU
8-UAUGY	STREME-8	5	21214022	21214026	.	8.21	UAUGU
8-UAUGY	STREME-8	1	2261485	2261489	.	8.21	UAUGU
8-UAUGY	STREME-8	1	2261554	2261558	.	8.21	UAUGU
8-UAUGY	STREME-8	1	2261581	2261585	.	8.21	UAUGU
8-UAUGY	STREME-8	3	23065497	23065501	.	8.21	UAUGU
8-UAUGY	STREME-8	4	15186315	15186319	.	8.21	UAUGU
8-UAUGY	STREME-8	1	22146512	22146516	.	8.21	UAUGU
8-UAUGY	STREME-8	1	18660155	18660159	.	8.21	UAUGU
8-UAUGY	STREME-8	5	20981837	20981841	.	8.21	UAUGU
8-UAUGY	STREME-8	1	25080931	25080935	.	8.21	UAUGU
8-UAUGY	STREME-8	3	5874256	5874260	.	8.21	UAUGU
8-UAUGY	STREME-8	4	13520998	13521002	.	8.21	UAUGU
8-UAUGY	STREME-8	4	8021039	8021043	.	8.21	UAUGU
8-UAUGY	STREME-8	4	8021147	8021151	.	8.21	UAUGU
8-UAUGY	STREME-8	3	22840372	22840376	.	8.21	UAUGU
8-UAUGY	STREME-8	1	18535909	18535913	.	8.21	UAUGU
8-UAUGY	STREME-8	3	712545	712549	.	8.21	UAUGU
8-UAUGY	STREME-8	5	4568800	4568804	.	8.21	UAUGU
8-UAUGY	STREME-8	1	30093815	30093819	.	8.21	UAUGU
8-UAUGY	STREME-8	1	30093842	30093846	.	8.21	UAUGU
8-UAUGY	STREME-8	1	18594594	18594598	.	8.21	UAUGU
8-UAUGY	STREME-8	5	6460047	6460051	.	8.21	UAUGU
8-UAUGY	STREME-8	5	6460091	6460095	.	8.21	UAUGU
8-UAUGY	STREME-8	5	6460146	6460150	.	8.21	UAUGU
8-UAUGY	STREME-8	3	20232273	20232277	.	8.21	UAUGU
8-UAUGY	STREME-8	1	21435799	21435803	.	8.21	UAUGU
8-UAUGY	STREME-8	3	16116167	16116171	.	8.21	UAUGU
8-UAUGY	STREME-8	3	16116172	16116176	.	8.21	UAUGU
8-UAUGY	STREME-8	3	16116289	16116293	.	8.21	UAUGU
8-UAUGY	STREME-8	1	7581909	7581913	.	8.21	UAUGU
8-UAUGY	STREME-8	2	17843583	17843587	.	8.21	UAUGU
8-UAUGY	STREME-8	5	1844342	1844346	.	8.21	UAUGU
8-UAUGY	STREME-8	4	544467	544471	.	8.21	UAUGU
8-UAUGY	STREME-8	3	3341642	3341646	.	8.21	UAUGU
8-UAUGY	STREME-8	3	3341788	3341792	.	8.21	UAUGU
8-UAUGY	STREME-8	2	16315903	16315907	.	8.21	UAUGU
8-UAUGY	STREME-8	2	16315987	16315991	.	8.21	UAUGU
8-UAUGY	STREME-8	5	9101031	9101035	.	8.21	UAUGU
8-UAUGY	STREME-8	5	24596941	24596945	.	8.21	UAUGU
8-UAUGY	STREME-8	1	26418710	26418714	.	8.21	UAUGU
8-UAUGY	STREME-8	1	10011087	10011091	.	8.21	UAUGU
8-UAUGY	STREME-8	2	7791464	7791468	.	8.21	UAUGU
8-UAUGY	STREME-8	1	23741771	23741775	.	8.21	UAUGU
8-UAUGY	STREME-8	1	26715798	26715802	.	8.21	UAUGU
8-UAUGY	STREME-8	1	26715858	26715862	.	8.21	UAUGU
8-UAUGY	STREME-8	2	18229162	18229166	.	8.21	UAUGU
8-UAUGY	STREME-8	2	18229207	18229211	.	8.21	UAUGU
8-UAUGY	STREME-8	2	18229431	18229435	.	8.21	UAUGU
8-UAUGY	STREME-8	1	18950838	18950842	.	8.21	UAUGU
8-UAUGY	STREME-8	1	18950858	18950862	.	8.21	UAUGU
8-UAUGY	STREME-8	1	18950926	18950930	.	8.21	UAUGU
8-UAUGY	STREME-8	1	18951015	18951019	.	8.21	UAUGU
8-UAUGY	STREME-8	1	15937525	15937529	.	8.21	UAUGU
8-UAUGY	STREME-8	5	5119297	5119301	.	8.21	UAUGU
8-UAUGY	STREME-8	5	2711581	2711585	.	8.21	UAUGU
8-UAUGY	STREME-8	1	4148433	4148437	.	8.21	UAUGU
8-UAUGY	STREME-8	3	111908	111912	.	8.21	UAUGU
8-UAUGY	STREME-8	5	23793364	23793368	.	8.21	UAUGU
8-UAUGY	STREME-8	1	4567615	4567619	.	8.21	UAUGU
8-UAUGY	STREME-8	4	17462924	17462928	.	8.21	UAUGU
8-UAUGY	STREME-8	4	17462956	17462960	.	8.21	UAUGU
8-UAUGY	STREME-8	4	17463124	17463128	.	8.21	UAUGU
8-UAUGY	STREME-8	2	6908258	6908262	.	8.21	UAUGU
8-UAUGY	STREME-8	5	22673459	22673463	.	8.21	UAUGU
8-UAUGY	STREME-8	2	7273555	7273559	.	8.21	UAUGU
8-UAUGY	STREME-8	1	449153	449157	.	8.21	UAUGU
8-UAUGY	STREME-8	3	9495782	9495786	.	8.21	UAUGU
8-UAUGY	STREME-8	1	28874800	28874804	.	8.21	UAUGU
8-UAUGY	STREME-8	1	28874872	28874876	.	8.21	UAUGU
8-UAUGY	STREME-8	1	11855309	11855313	.	8.21	UAUGU
8-UAUGY	STREME-8	2	19367627	19367631	.	8.21	UAUGU
8-UAUGY	STREME-8	3	3724639	3724643	.	8.21	UAUGU
8-UAUGY	STREME-8	3	3724717	3724721	.	8.21	UAUGU
8-UAUGY	STREME-8	2	1967091	1967095	.	8.21	UAUGU
8-UAUGY	STREME-8	2	1967375	1967379	.	8.21	UAUGU
8-UAUGY	STREME-8	2	16013084	16013088	.	8.21	UAUGU
8-UAUGY	STREME-8	2	8797015	8797019	.	8.21	UAUGU
8-UAUGY	STREME-8	5	19324278	19324282	.	8.21	UAUGU
8-UAUGY	STREME-8	5	6930334	6930338	.	8.21	UAUGU
8-UAUGY	STREME-8	5	6930361	6930365	.	8.21	UAUGU
8-UAUGY	STREME-8	1	2477460	2477464	.	8.21	UAUGU
8-UAUGY	STREME-8	1	2477552	2477556	.	8.21	UAUGU
8-UAUGY	STREME-8	5	23880192	23880196	.	8.21	UAUGU
8-UAUGY	STREME-8	1	23337901	23337905	.	8.21	UAUGU
8-UAUGY	STREME-8	1	23337917	23337921	.	8.21	UAUGU
8-UAUGY	STREME-8	1	23338071	23338075	.	8.21	UAUGU
8-UAUGY	STREME-8	1	23338158	23338162	.	8.21	UAUGU
8-UAUGY	STREME-8	1	23338524	23338528	.	8.21	UAUGU
8-UAUGY	STREME-8	1	23338540	23338544	.	8.21	UAUGU
8-UAUGY	STREME-8	1	25866237	25866241	.	8.21	UAUGU
8-UAUGY	STREME-8	4	12192539	12192543	.	8.21	UAUGU
8-UAUGY	STREME-8	2	11883714	11883718	.	8.21	UAUGU
8-UAUGY	STREME-8	1	9977551	9977555	.	8.21	UAUGU
8-UAUGY	STREME-8	1	9977627	9977631	.	8.21	UAUGU
8-UAUGY	STREME-8	1	9977644	9977648	.	8.21	UAUGU
8-UAUGY	STREME-8	1	9977746	9977750	.	8.21	UAUGU
8-UAUGY	STREME-8	2	9582965	9582969	.	8.21	UAUGU
8-UAUGY	STREME-8	5	23620410	23620414	.	8.21	UAUGU
8-UAUGY	STREME-8	4	8982748	8982752	.	8.21	UAUGU
8-UAUGY	STREME-8	4	11666116	11666120	.	8.21	UAUGU
8-UAUGY	STREME-8	5	1824343	1824347	.	8.21	UAUGU
8-UAUGY	STREME-8	5	1824365	1824369	.	8.21	UAUGU
8-UAUGY	STREME-8	1	22933768	22933772	.	8.21	UAUGU
8-UAUGY	STREME-8	1	28158366	28158370	.	8.21	UAUGU
8-UAUGY	STREME-8	1	28158405	28158409	.	8.21	UAUGU
8-UAUGY	STREME-8	1	28158589	28158593	.	8.21	UAUGU
8-UAUGY	STREME-8	1	3457344	3457348	.	8.21	UAUGU
8-UAUGY	STREME-8	1	26252435	26252439	.	8.21	UAUGU
8-UAUGY	STREME-8	1	26252814	26252818	.	8.21	UAUGU
8-UAUGY	STREME-8	1	11076463	11076467	.	8.21	UAUGU
8-UAUGY	STREME-8	1	11076677	11076681	.	8.21	UAUGU
8-UAUGY	STREME-8	1	3454012	3454016	.	8.21	UAUGU
8-UAUGY	STREME-8	3	8568921	8568925	.	8.21	UAUGU
8-UAUGY	STREME-8	4	9768521	9768525	.	8.21	UAUGU
8-UAUGY	STREME-8	1	20880226	20880230	.	8.21	UAUGU
8-UAUGY	STREME-8	1	20880331	20880335	.	8.21	UAUGU
8-UAUGY	STREME-8	5	4306486	4306490	.	8.21	UAUGU
8-UAUGY	STREME-8	5	4306545	4306549	.	8.21	UAUGU
8-UAUGY	STREME-8	5	4307053	4307057	.	8.21	UAUGU
8-UAUGY	STREME-8	3	16286359	16286363	.	8.21	UAUGU
8-UAUGY	STREME-8	3	16286394	16286398	.	8.21	UAUGU
8-UAUGY	STREME-8	3	16286399	16286403	.	8.21	UAUGU
8-UAUGY	STREME-8	1	24709446	24709450	.	8.21	UAUGU
8-UAUGY	STREME-8	1	24709508	24709512	.	8.21	UAUGU
8-UAUGY	STREME-8	4	7285109	7285113	.	8.21	UAUGU
8-UAUGY	STREME-8	4	7285240	7285244	.	8.21	UAUGU
8-UAUGY	STREME-8	5	22784542	22784546	.	8.21	UAUGU
8-UAUGY	STREME-8	4	15722355	15722359	.	8.21	UAUGU
8-UAUGY	STREME-8	4	15722413	15722417	.	8.21	UAUGU
8-UAUGY	STREME-8	3	6627229	6627233	.	8.21	UAUGU
8-UAUGY	STREME-8	3	6627233	6627237	.	8.21	UAUGU
8-UAUGY	STREME-8	3	6627357	6627361	.	8.21	UAUGU
8-UAUGY	STREME-8	5	3676999	3677003	.	8.21	UAUGU
8-UAUGY	STREME-8	5	533217	533221	.	8.21	UAUGU
8-UAUGY	STREME-8	5	533450	533454	.	8.21	UAUGU
8-UAUGY	STREME-8	3	2791484	2791488	.	8.21	UAUGU
8-UAUGY	STREME-8	5	9425825	9425829	.	8.21	UAUGU
8-UAUGY	STREME-8	5	9426190	9426194	.	8.21	UAUGU
8-UAUGY	STREME-8	1	19324470	19324474	.	8.21	UAUGU
8-UAUGY	STREME-8	1	19324620	19324624	.	8.21	UAUGU
8-UAUGY	STREME-8	1	19324635	19324639	.	8.21	UAUGU
8-UAUGY	STREME-8	2	18880313	18880317	.	8.21	UAUGU
8-UAUGY	STREME-8	4	9645365	9645369	.	8.21	UAUGU
8-UAUGY	STREME-8	1	24866718	24866722	.	8.21	UAUGU
8-UAUGY	STREME-8	4	12677163	12677167	.	8.21	UAUGU
8-UAUGY	STREME-8	5	12077362	12077366	.	8.21	UAUGU
8-UAUGY	STREME-8	5	12077387	12077391	.	8.21	UAUGU
8-UAUGY	STREME-8	3	10047035	10047039	.	8.21	UAUGU
8-UAUGY	STREME-8	2	5774611	5774615	.	8.21	UAUGU
8-UAUGY	STREME-8	2	5774705	5774709	.	8.21	UAUGU
8-UAUGY	STREME-8	2	5774891	5774895	.	8.21	UAUGU
8-UAUGY	STREME-8	2	5775460	5775464	.	8.21	UAUGU
8-UAUGY	STREME-8	1	30321068	30321072	.	8.21	UAUGU
8-UAUGY	STREME-8	1	10437989	10437993	.	8.21	UAUGU
8-UAUGY	STREME-8	1	10438089	10438093	.	8.21	UAUGU
8-UAUGY	STREME-8	5	4395517	4395521	.	8.21	UAUGU
8-UAUGY	STREME-8	1	8072997	8073001	.	8.21	UAUGU
8-UAUGY	STREME-8	5	5896520	5896524	.	8.21	UAUGU
8-UAUGY	STREME-8	5	5896704	5896708	.	8.21	UAUGU
8-UAUGY	STREME-8	4	14817893	14817897	.	8.21	UAUGU
8-UAUGY	STREME-8	4	14817952	14817956	.	8.21	UAUGU
8-UAUGY	STREME-8	1	1924609	1924613	.	8.21	UAUGU
8-UAUGY	STREME-8	1	4774478	4774482	.	8.21	UAUGU
8-UAUGY	STREME-8	2	13747206	13747210	.	8.21	UAUGU
8-UAUGY	STREME-8	2	13747241	13747245	.	8.21	UAUGU
8-UAUGY	STREME-8	3	4242662	4242666	.	8.21	UAUGU
8-UAUGY	STREME-8	1	2899047	2899051	.	8.21	UAUGU
8-UAUGY	STREME-8	5	18257025	18257029	.	8.21	UAUGU
8-UAUGY	STREME-8	5	18257058	18257062	.	8.21	UAUGU
8-UAUGY	STREME-8	1	1314136	1314140	.	8.21	UAUGU
8-UAUGY	STREME-8	1	1314390	1314394	.	8.21	UAUGU
8-UAUGY	STREME-8	4	15517523	15517527	.	8.21	UAUGU
8-UAUGY	STREME-8	5	22944623	22944627	.	8.21	UAUGU
8-UAUGY	STREME-8	2	9236868	9236872	.	8.21	UAUGU
8-UAUGY	STREME-8	2	9237018	9237022	.	8.21	UAUGU
8-UAUGY	STREME-8	2	9237052	9237056	.	8.21	UAUGU
8-UAUGY	STREME-8	2	7644487	7644491	.	8.21	UAUGU
8-UAUGY	STREME-8	2	7644658	7644662	.	8.21	UAUGU
8-UAUGY	STREME-8	5	12080076	12080080	.	8.21	UAUGU
8-UAUGY	STREME-8	5	12080082	12080086	.	8.21	UAUGU
8-UAUGY	STREME-8	3	18072986	18072990	.	8.21	UAUGU
8-UAUGY	STREME-8	3	18073060	18073064	.	8.21	UAUGU
8-UAUGY	STREME-8	4	7510046	7510050	.	8.21	UAUGU
8-UAUGY	STREME-8	4	7510597	7510601	.	8.21	UAUGU
8-UAUGY	STREME-8	4	7510629	7510633	.	8.21	UAUGU
8-UAUGY	STREME-8	4	17075228	17075232	.	8.21	UAUGU
8-UAUGY	STREME-8	4	17075249	17075253	.	8.21	UAUGU
8-UAUGY	STREME-8	1	8531505	8531509	.	8.21	UAUGU
8-UAUGY	STREME-8	3	97869	97873	.	8.21	UAUGU
8-UAUGY	STREME-8	4	18493674	18493678	.	8.21	UAUGU
8-UAUGY	STREME-8	2	13606019	13606023	.	8.21	UAUGU
8-UAUGY	STREME-8	1	18236848	18236852	.	8.21	UAUGU
8-UAUGY	STREME-8	4	9123216	9123220	.	8.21	UAUGU
8-UAUGY	STREME-8	2	16415123	16415127	.	8.21	UAUGU
8-UAUGY	STREME-8	3	5563184	5563188	.	8.21	UAUGU
8-UAUGY	STREME-8	5	16112377	16112381	.	8.21	UAUGU
8-UAUGY	STREME-8	5	16112452	16112456	.	8.21	UAUGU
8-UAUGY	STREME-8	5	8237069	8237073	.	8.21	UAUGU
8-UAUGY	STREME-8	5	8237416	8237420	.	8.21	UAUGU
8-UAUGY	STREME-8	4	186979	186983	.	8.21	UAUGU
8-UAUGY	STREME-8	4	187098	187102	.	8.21	UAUGU
8-UAUGY	STREME-8	2	12853977	12853981	.	8.21	UAUGU
8-UAUGY	STREME-8	2	12854039	12854043	.	8.21	UAUGU
8-UAUGY	STREME-8	1	27022560	27022564	.	8.21	UAUGU
8-UAUGY	STREME-8	1	27022568	27022572	.	8.21	UAUGU
8-UAUGY	STREME-8	1	27022574	27022578	.	8.21	UAUGU
8-UAUGY	STREME-8	1	27022580	27022584	.	8.21	UAUGU
8-UAUGY	STREME-8	5	25201528	25201532	.	8.21	UAUGU
8-UAUGY	STREME-8	5	24775636	24775640	.	8.21	UAUGU
8-UAUGY	STREME-8	5	24775734	24775738	.	8.21	UAUGU
8-UAUGY	STREME-8	5	24775825	24775829	.	8.21	UAUGU
8-UAUGY	STREME-8	1	6502225	6502229	.	8.21	UAUGU
8-UAUGY	STREME-8	3	20944728	20944732	.	8.21	UAUGU
8-UAUGY	STREME-8	3	6944595	6944599	.	8.21	UAUGU
8-UAUGY	STREME-8	3	21944694	21944698	.	8.21	UAUGU
8-UAUGY	STREME-8	5	649109	649113	.	8.21	UAUGU
8-UAUGY	STREME-8	1	3004986	3004990	.	8.21	UAUGU
8-UAUGY	STREME-8	5	24912707	24912711	.	8.21	UAUGU
8-UAUGY	STREME-8	4	8450956	8450960	.	8.21	UAUGU
8-UAUGY	STREME-8	4	8451060	8451064	.	8.21	UAUGU
8-UAUGY	STREME-8	3	16882355	16882359	.	8.21	UAUGU
8-UAUGY	STREME-8	5	17224825	17224829	.	8.21	UAUGU
8-UAUGY	STREME-8	2	18762335	18762339	.	8.21	UAUGU
8-UAUGY	STREME-8	3	7400536	7400540	.	8.21	UAUGU
8-UAUGY	STREME-8	3	18341514	18341518	.	8.21	UAUGU
8-UAUGY	STREME-8	3	18341644	18341648	.	8.21	UAUGU
8-UAUGY	STREME-8	3	6863134	6863138	.	8.21	UAUGU
8-UAUGY	STREME-8	3	6863159	6863163	.	8.21	UAUGU
8-UAUGY	STREME-8	3	19518008	19518012	.	8.21	UAUGU
8-UAUGY	STREME-8	3	19518267	19518271	.	8.21	UAUGU
8-UAUGY	STREME-8	3	19518282	19518286	.	8.21	UAUGU
8-UAUGY	STREME-8	3	19518328	19518332	.	8.21	UAUGU
8-UAUGY	STREME-8	3	19518369	19518373	.	8.21	UAUGU
8-UAUGY	STREME-8	1	6805732	6805736	.	8.21	UAUGU
8-UAUGY	STREME-8	4	12019706	12019710	.	8.21	UAUGU
8-UAUGY	STREME-8	5	21633331	21633335	.	8.21	UAUGU
8-UAUGY	STREME-8	5	21633350	21633354	.	8.21	UAUGU
8-UAUGY	STREME-8	2	11854237	11854241	.	8.21	UAUGU
8-UAUGY	STREME-8	3	6125368	6125372	.	8.21	UAUGU
8-UAUGY	STREME-8	1	1655979	1655983	.	8.21	UAUGU
8-UAUGY	STREME-8	1	1656118	1656122	.	8.21	UAUGU
8-UAUGY	STREME-8	3	10370143	10370147	.	8.21	UAUGU
8-UAUGY	STREME-8	5	3296474	3296478	.	8.21	UAUGU
8-UAUGY	STREME-8	4	10863295	10863299	.	8.21	UAUGU
8-UAUGY	STREME-8	5	20921942	20921946	.	8.21	UAUGU
8-UAUGY	STREME-8	4	11270768	11270772	.	8.21	UAUGU
8-UAUGY	STREME-8	4	11272084	11272088	.	8.21	UAUGU
8-UAUGY	STREME-8	4	11272230	11272234	.	8.21	UAUGU
8-UAUGY	STREME-8	1	1895417	1895421	.	8.21	UAUGU
8-UAUGY	STREME-8	1	1895518	1895522	.	8.21	UAUGU
8-UAUGY	STREME-8	1	1895524	1895528	.	8.21	UAUGU
8-UAUGY	STREME-8	1	12371236	12371240	.	8.21	UAUGU
8-UAUGY	STREME-8	1	12371378	12371382	.	8.21	UAUGU
8-UAUGY	STREME-8	1	296276	296280	.	8.21	UAUGU
8-UAUGY	STREME-8	1	13697163	13697167	.	8.21	UAUGU
8-UAUGY	STREME-8	1	13697298	13697302	.	8.21	UAUGU
8-UAUGY	STREME-8	1	13697425	13697429	.	8.21	UAUGU
8-UAUGY	STREME-8	1	10834497	10834501	.	8.21	UAUGU
8-UAUGY	STREME-8	3	19141361	19141365	.	8.21	UAUGU
8-UAUGY	STREME-8	5	24587783	24587787	.	8.21	UAUGU
8-UAUGY	STREME-8	2	2435854	2435858	.	8.21	UAUGU
8-UAUGY	STREME-8	2	11104989	11104993	.	8.21	UAUGU
8-UAUGY	STREME-8	2	7843164	7843168	.	8.21	UAUGU
8-UAUGY	STREME-8	2	7843366	7843370	.	8.21	UAUGU
8-UAUGY	STREME-8	4	11009297	11009301	.	8.21	UAUGU
8-UAUGY	STREME-8	1	5287608	5287612	.	8.21	UAUGU
8-UAUGY	STREME-8	2	2016044	2016048	.	8.21	UAUGU
8-UAUGY	STREME-8	2	2016085	2016089	.	8.21	UAUGU
8-UAUGY	STREME-8	4	16473082	16473086	.	8.21	UAUGU
8-UAUGY	STREME-8	4	16473151	16473155	.	8.21	UAUGU
8-UAUGY	STREME-8	4	16473295	16473299	.	8.21	UAUGU
8-UAUGY	STREME-8	4	16473330	16473334	.	8.21	UAUGU
8-UAUGY	STREME-8	4	16473362	16473366	.	8.21	UAUGU
8-UAUGY	STREME-8	1	24365447	24365451	.	8.21	UAUGU
8-UAUGY	STREME-8	3	8730696	8730700	.	8.21	UAUGU
8-UAUGY	STREME-8	3	8730732	8730736	.	8.21	UAUGU
8-UAUGY	STREME-8	3	8730810	8730814	.	8.21	UAUGU
8-UAUGY	STREME-8	3	20825766	20825770	.	8.21	UAUGU
8-UAUGY	STREME-8	1	2596097	2596101	.	8.21	UAUGU
8-UAUGY	STREME-8	1	2596214	2596218	.	8.21	UAUGU
8-UAUGY	STREME-8	1	23590940	23590944	.	8.21	UAUGU
8-UAUGY	STREME-8	4	15222361	15222365	.	8.21	UAUGU
8-UAUGY	STREME-8	4	15222480	15222484	.	8.21	UAUGU
8-UAUGY	STREME-8	4	15222608	15222612	.	8.21	UAUGU
8-UAUGY	STREME-8	4	5848366	5848370	.	8.21	UAUGU
8-UAUGY	STREME-8	4	5848377	5848381	.	8.21	UAUGU
8-UAUGY	STREME-8	5	5711560	5711564	.	8.21	UAUGU
8-UAUGY	STREME-8	5	5711772	5711776	.	8.21	UAUGU
8-UAUGY	STREME-8	5	5711834	5711838	.	8.21	UAUGU
8-UAUGY	STREME-8	5	5712194	5712198	.	8.21	UAUGU
8-UAUGY	STREME-8	4	953047	953051	.	8.21	UAUGU
8-UAUGY	STREME-8	4	953192	953196	.	8.21	UAUGU
8-UAUGY	STREME-8	1	10832809	10832813	.	8.21	UAUGU
8-UAUGY	STREME-8	3	4253059	4253063	.	8.21	UAUGU
8-UAUGY	STREME-8	5	9159495	9159499	.	8.21	UAUGU
8-UAUGY	STREME-8	3	3797849	3797853	.	8.21	UAUGU
8-UAUGY	STREME-8	5	22730130	22730134	.	8.21	UAUGU
8-UAUGY	STREME-8	1	29097522	29097526	.	8.21	UAUGU
8-UAUGY	STREME-8	2	12213270	12213274	.	8.21	UAUGU
8-UAUGY	STREME-8	5	22714864	22714868	.	8.21	UAUGU
8-UAUGY	STREME-8	3	5803218	5803222	.	8.21	UAUGU
8-UAUGY	STREME-8	3	5803269	5803273	.	8.21	UAUGU
8-UAUGY	STREME-8	3	966124	966128	.	8.21	UAUGU
8-UAUGY	STREME-8	3	966144	966148	.	8.21	UAUGU
8-UAUGY	STREME-8	1	28523150	28523154	.	8.21	UAUGU
8-UAUGY	STREME-8	2	2431280	2431284	.	8.21	UAUGU
8-UAUGY	STREME-8	2	2431284	2431288	.	8.21	UAUGU
8-UAUGY	STREME-8	5	9786717	9786721	.	8.21	UAUGU
8-UAUGY	STREME-8	1	25205832	25205836	.	8.21	UAUGU
8-UAUGY	STREME-8	1	25206032	25206036	.	8.21	UAUGU
8-UAUGY	STREME-8	1	25206138	25206142	.	8.21	UAUGU
8-UAUGY	STREME-8	5	13894949	13894953	.	8.21	UAUGU
8-UAUGY	STREME-8	2	13349524	13349528	.	8.21	UAUGU
8-UAUGY	STREME-8	2	13349662	13349666	.	8.21	UAUGU
8-UAUGY	STREME-8	1	18798595	18798599	.	8.21	UAUGU
8-UAUGY	STREME-8	2	9148267	9148271	.	8.21	UAUGU
8-UAUGY	STREME-8	3	3579060	3579064	.	8.21	UAUGU
8-UAUGY	STREME-8	3	3579200	3579204	.	8.21	UAUGU
8-UAUGY	STREME-8	3	3579672	3579676	.	8.21	UAUGU
8-UAUGY	STREME-8	4	16404374	16404378	.	8.21	UAUGU
8-UAUGY	STREME-8	3	9092748	9092752	.	8.21	UAUGU
8-UAUGY	STREME-8	3	9092883	9092887	.	8.21	UAUGU
8-UAUGY	STREME-8	4	6398259	6398263	.	8.21	UAUGU
8-UAUGY	STREME-8	2	7354369	7354373	.	8.21	UAUGU
8-UAUGY	STREME-8	2	7354533	7354537	.	8.21	UAUGU
8-UAUGY	STREME-8	2	7354597	7354601	.	8.21	UAUGU
8-UAUGY	STREME-8	2	7354841	7354845	.	8.21	UAUGU
8-UAUGY	STREME-8	1	20718724	20718728	.	8.21	UAUGU
8-UAUGY	STREME-8	1	20718732	20718736	.	8.21	UAUGU
8-UAUGY	STREME-8	1	4516380	4516384	.	8.21	UAUGU
8-UAUGY	STREME-8	1	4516431	4516435	.	8.21	UAUGU
8-UAUGY	STREME-8	1	4516551	4516555	.	8.21	UAUGU
8-UAUGY	STREME-8	1	4710251	4710255	.	8.21	UAUGU
8-UAUGY	STREME-8	1	4710426	4710430	.	8.21	UAUGU
8-UAUGY	STREME-8	1	23670247	23670251	.	8.21	UAUGU
8-UAUGY	STREME-8	3	6278255	6278259	.	8.21	UAUGU
8-UAUGY	STREME-8	1	18141359	18141363	.	8.21	UAUGU
8-UAUGY	STREME-8	1	18141384	18141388	.	8.21	UAUGU
8-UAUGY	STREME-8	4	6457211	6457215	.	8.21	UAUGU
8-UAUGY	STREME-8	3	20995344	20995348	.	8.21	UAUGU
8-UAUGY	STREME-8	3	6986557	6986561	.	8.21	UAUGU
8-UAUGY	STREME-8	3	6986630	6986634	.	8.21	UAUGU
8-UAUGY	STREME-8	5	2714922	2714926	.	8.21	UAUGU
8-UAUGY	STREME-8	5	187712	187716	.	8.21	UAUGU
8-UAUGY	STREME-8	3	3778910	3778914	.	8.21	UAUGU
8-UAUGY	STREME-8	3	3779190	3779194	.	8.21	UAUGU
8-UAUGY	STREME-8	4	17342275	17342279	.	8.21	UAUGU
8-UAUGY	STREME-8	4	17342427	17342431	.	8.21	UAUGU
8-UAUGY	STREME-8	4	15810358	15810362	.	8.21	UAUGU
8-UAUGY	STREME-8	4	15810363	15810367	.	8.21	UAUGU
8-UAUGY	STREME-8	1	22481241	22481245	.	8.21	UAUGU
8-UAUGY	STREME-8	3	23051800	23051804	.	8.21	UAUGU
8-UAUGY	STREME-8	3	23052098	23052102	.	8.21	UAUGU
8-UAUGY	STREME-8	5	1177040	1177044	.	8.21	UAUGU
8-UAUGY	STREME-8	2	9489607	9489611	.	8.21	UAUGU
8-UAUGY	STREME-8	2	9490180	9490184	.	8.21	UAUGU
8-UAUGY	STREME-8	3	17192302	17192306	.	8.21	UAUGU
8-UAUGY	STREME-8	3	1456224	1456228	.	8.21	UAUGU
8-UAUGY	STREME-8	1	20512831	20512835	.	8.21	UAUGU
8-UAUGY	STREME-8	1	20513161	20513165	.	8.21	UAUGU
8-UAUGY	STREME-8	1	19192281	19192285	.	8.21	UAUGU
8-UAUGY	STREME-8	5	4031695	4031699	.	8.21	UAUGU
8-UAUGY	STREME-8	3	2607169	2607173	.	8.21	UAUGU
8-UAUGY	STREME-8	3	2607566	2607570	.	8.21	UAUGU
8-UAUGY	STREME-8	3	18394460	18394464	.	8.21	UAUGU
8-UAUGY	STREME-8	5	24931334	24931338	.	8.21	UAUGU
8-UAUGY	STREME-8	5	24931597	24931601	.	8.21	UAUGU
8-UAUGY	STREME-8	5	24931839	24931843	.	8.21	UAUGU
8-UAUGY	STREME-8	3	19048230	19048234	.	8.21	UAUGU
8-UAUGY	STREME-8	3	19048241	19048245	.	8.21	UAUGU
8-UAUGY	STREME-8	5	8060664	8060668	.	8.21	UAUGU
8-UAUGY	STREME-8	1	21927397	21927401	.	8.21	UAUGU
8-UAUGY	STREME-8	1	21927403	21927407	.	8.21	UAUGU
8-UAUGY	STREME-8	1	5073416	5073420	.	8.21	UAUGU
8-UAUGY	STREME-8	1	5073424	5073428	.	8.21	UAUGU
8-UAUGY	STREME-8	1	5073490	5073494	.	8.21	UAUGU
8-UAUGY	STREME-8	1	1136746	1136750	.	8.21	UAUGU
8-UAUGY	STREME-8	1	1136801	1136805	.	8.21	UAUGU
8-UAUGY	STREME-8	1	1136835	1136839	.	8.21	UAUGU
8-UAUGY	STREME-8	2	19110861	19110865	.	8.21	UAUGU
8-UAUGY	STREME-8	4	17014244	17014248	.	8.21	UAUGU
8-UAUGY	STREME-8	1	30126313	30126317	.	8.21	UAUGU
8-UAUGY	STREME-8	5	25403698	25403702	.	8.21	UAUGU
8-UAUGY	STREME-8	5	4461315	4461319	.	8.21	UAUGU
8-UAUGY	STREME-8	1	24240063	24240067	.	8.21	UAUGU
8-UAUGY	STREME-8	1	24240161	24240165	.	8.21	UAUGU
8-UAUGY	STREME-8	2	18826169	18826173	.	8.21	UAUGU
8-UAUGY	STREME-8	5	6537320	6537324	.	8.21	UAUGU
8-UAUGY	STREME-8	4	7994152	7994156	.	8.21	UAUGU
8-UAUGY	STREME-8	5	20687518	20687522	.	8.21	UAUGU
8-UAUGY	STREME-8	5	20687531	20687535	.	8.21	UAUGU
8-UAUGY	STREME-8	1	6095334	6095338	.	8.21	UAUGU
8-UAUGY	STREME-8	5	15991355	15991359	.	8.21	UAUGU
8-UAUGY	STREME-8	5	18462319	18462323	.	8.21	UAUGU
8-UAUGY	STREME-8	5	18462493	18462497	.	8.21	UAUGU
8-UAUGY	STREME-8	5	18462592	18462596	.	8.21	UAUGU
8-UAUGY	STREME-8	5	18462824	18462828	.	8.21	UAUGU
8-UAUGY	STREME-8	5	18463020	18463024	.	8.21	UAUGU
8-UAUGY	STREME-8	5	16874890	16874894	.	8.21	UAUGU
8-UAUGY	STREME-8	5	16874923	16874927	.	8.21	UAUGU
8-UAUGY	STREME-8	2	13589971	13589975	.	8.21	UAUGU
8-UAUGY	STREME-8	4	12284548	12284552	.	8.21	UAUGU
8-UAUGY	STREME-8	5	17337017	17337021	.	8.21	UAUGU
8-UAUGY	STREME-8	5	17337347	17337351	.	8.21	UAUGU
8-UAUGY	STREME-8	3	6110078	6110082	.	8.21	UAUGU
8-UAUGY	STREME-8	4	9155853	9155857	.	8.21	UAUGU
8-UAUGY	STREME-8	1	25103849	25103853	.	8.21	UAUGU
8-UAUGY	STREME-8	2	7553346	7553350	.	8.21	UAUGU
8-UAUGY	STREME-8	2	7553676	7553680	.	8.21	UAUGU
8-UAUGY	STREME-8	2	7553839	7553843	.	8.21	UAUGU
8-UAUGY	STREME-8	3	17921045	17921049	.	8.21	UAUGU
8-UAUGY	STREME-8	2	9686198	9686202	.	8.21	UAUGU
8-UAUGY	STREME-8	3	7952722	7952726	.	8.21	UAUGU
8-UAUGY	STREME-8	3	15212527	15212531	.	8.21	UAUGU
8-UAUGY	STREME-8	5	24486731	24486735	.	8.21	UAUGU
8-UAUGY	STREME-8	5	24486735	24486739	.	8.21	UAUGU
8-UAUGY	STREME-8	5	24486808	24486812	.	8.21	UAUGU
8-UAUGY	STREME-8	3	22987989	22987993	.	8.21	UAUGU
8-UAUGY	STREME-8	2	1895668	1895672	.	8.21	UAUGU
8-UAUGY	STREME-8	2	1895730	1895734	.	8.21	UAUGU
8-UAUGY	STREME-8	5	2784339	2784343	.	8.21	UAUGU
8-UAUGY	STREME-8	5	3547569	3547573	.	8.21	UAUGU
8-UAUGY	STREME-8	5	843641	843645	.	8.21	UAUGU
8-UAUGY	STREME-8	2	10720829	10720833	.	8.21	UAUGU
8-UAUGY	STREME-8	4	15165492	15165496	.	8.21	UAUGU
8-UAUGY	STREME-8	5	4309480	4309484	.	8.21	UAUGU
8-UAUGY	STREME-8	5	4309511	4309515	.	8.21	UAUGU
8-UAUGY	STREME-8	5	4309659	4309663	.	8.21	UAUGU
8-UAUGY	STREME-8	2	15902856	15902860	.	8.21	UAUGU
8-UAUGY	STREME-8	1	16278065	16278069	.	8.21	UAUGU
8-UAUGY	STREME-8	1	25837472	25837476	.	8.21	UAUGU
8-UAUGY	STREME-8	5	23146934	23146938	.	8.21	UAUGU
8-UAUGY	STREME-8	5	23146940	23146944	.	8.21	UAUGU
8-UAUGY	STREME-8	5	23147175	23147179	.	8.21	UAUGU
8-UAUGY	STREME-8	5	23147378	23147382	.	8.21	UAUGU
8-UAUGY	STREME-8	5	23147467	23147471	.	8.21	UAUGU
8-UAUGY	STREME-8	2	17707049	17707053	.	8.21	UAUGU
8-UAUGY	STREME-8	2	17707154	17707158	.	8.21	UAUGU
8-UAUGY	STREME-8	2	17707353	17707357	.	8.21	UAUGU
8-UAUGY	STREME-8	4	15756782	15756786	.	8.21	UAUGU
8-UAUGY	STREME-8	4	15756804	15756808	.	8.21	UAUGU
8-UAUGY	STREME-8	4	15756817	15756821	.	8.21	UAUGU
8-UAUGY	STREME-8	3	23244131	23244135	.	8.21	UAUGU
8-UAUGY	STREME-8	3	23244201	23244205	.	8.21	UAUGU
8-UAUGY	STREME-8	2	13726980	13726984	.	8.21	UAUGU
8-UAUGY	STREME-8	3	17217349	17217353	.	8.21	UAUGU
8-UAUGY	STREME-8	5	7897385	7897389	.	8.21	UAUGU
8-UAUGY	STREME-8	5	7897408	7897412	.	8.21	UAUGU
8-UAUGY	STREME-8	5	7897448	7897452	.	8.21	UAUGU
8-UAUGY	STREME-8	1	17892010	17892014	.	8.21	UAUGU
8-UAUGY	STREME-8	1	17892191	17892195	.	8.21	UAUGU
8-UAUGY	STREME-8	2	18800421	18800425	.	8.21	UAUGU
8-UAUGY	STREME-8	3	5181204	5181208	.	8.21	UAUGU
8-UAUGY	STREME-8	4	12315784	12315788	.	8.21	UAUGU
8-UAUGY	STREME-8	1	21256544	21256548	.	8.21	UAUGU
8-UAUGY	STREME-8	2	18831325	18831329	.	8.21	UAUGU
8-UAUGY	STREME-8	3	10370985	10370989	.	8.21	UAUGU
8-UAUGY	STREME-8	4	9634637	9634641	.	8.21	UAUGU
8-UAUGY	STREME-8	4	8253894	8253898	.	8.21	UAUGU
8-UAUGY	STREME-8	4	8253927	8253931	.	8.21	UAUGU
8-UAUGY	STREME-8	4	8253936	8253940	.	8.21	UAUGU
8-UAUGY	STREME-8	4	8254310	8254314	.	8.21	UAUGU
8-UAUGY	STREME-8	4	8254449	8254453	.	8.21	UAUGU
8-UAUGY	STREME-8	2	526640	526644	.	8.21	UAUGU
8-UAUGY	STREME-8	2	8865809	8865813	.	8.21	UAUGU
8-UAUGY	STREME-8	2	8866381	8866385	.	8.21	UAUGU
8-UAUGY	STREME-8	3	5950323	5950327	.	8.21	UAUGU
8-UAUGY	STREME-8	3	5950329	5950333	.	8.21	UAUGU
8-UAUGY	STREME-8	1	28019441	28019445	.	8.21	UAUGU
8-UAUGY	STREME-8	3	20109146	20109150	.	8.21	UAUGU
8-UAUGY	STREME-8	4	14789395	14789399	.	8.21	UAUGU
8-UAUGY	STREME-8	4	14789480	14789484	.	8.21	UAUGU
8-UAUGY	STREME-8	3	6641931	6641935	.	8.21	UAUGU
8-UAUGY	STREME-8	3	6641950	6641954	.	8.21	UAUGU
8-UAUGY	STREME-8	3	6641984	6641988	.	8.21	UAUGU
8-UAUGY	STREME-8	3	6641999	6642003	.	8.21	UAUGU
8-UAUGY	STREME-8	5	1357417	1357421	.	8.21	UAUGU
8-UAUGY	STREME-8	3	21096540	21096544	.	8.21	UAUGU
8-UAUGY	STREME-8	3	21096574	21096578	.	8.21	UAUGU
8-UAUGY	STREME-8	2	18201948	18201952	.	8.21	UAUGU
8-UAUGY	STREME-8	2	18202156	18202160	.	8.21	UAUGU
8-UAUGY	STREME-8	5	23564506	23564510	.	8.21	UAUGU
8-UAUGY	STREME-8	4	16684360	16684364	.	8.21	UAUGU
8-UAUGY	STREME-8	1	22147652	22147656	.	8.21	UAUGU
8-UAUGY	STREME-8	1	22147683	22147687	.	8.21	UAUGU
8-UAUGY	STREME-8	3	21658029	21658033	.	8.21	UAUGU
8-UAUGY	STREME-8	3	21658199	21658203	.	8.21	UAUGU
8-UAUGY	STREME-8	1	10439862	10439866	.	8.21	UAUGU
8-UAUGY	STREME-8	4	9135810	9135814	.	8.21	UAUGU
8-UAUGY	STREME-8	5	21066998	21067002	.	8.21	UAUGU
8-UAUGY	STREME-8	2	16918715	16918719	.	8.21	UAUGU
8-UAUGY	STREME-8	3	4601626	4601630	.	8.21	UAUGU
8-UAUGY	STREME-8	5	3329009	3329013	.	8.21	UAUGU
8-UAUGY	STREME-8	5	23877143	23877147	.	8.21	UAUGU
8-UAUGY	STREME-8	5	23877352	23877356	.	8.21	UAUGU
8-UAUGY	STREME-8	1	20891935	20891939	.	8.21	UAUGU
8-UAUGY	STREME-8	4	12654219	12654223	.	8.21	UAUGU
8-UAUGY	STREME-8	2	18808813	18808817	.	8.21	UAUGU
8-UAUGY	STREME-8	2	18808869	18808873	.	8.21	UAUGU
8-UAUGY	STREME-8	2	11435762	11435766	.	8.21	UAUGU
8-UAUGY	STREME-8	4	6946368	6946372	.	8.21	UAUGU
8-UAUGY	STREME-8	3	2110083	2110087	.	8.21	UAUGU
8-UAUGY	STREME-8	2	12784455	12784459	.	8.21	UAUGU
8-UAUGY	STREME-8	2	19481753	19481757	.	8.21	UAUGU
8-UAUGY	STREME-8	2	12906292	12906296	.	8.21	UAUGU
8-UAUGY	STREME-8	2	12906407	12906411	.	8.21	UAUGU
8-UAUGY	STREME-8	2	12906569	12906573	.	8.21	UAUGU
8-UAUGY	STREME-8	2	12906625	12906629	.	8.21	UAUGU
8-UAUGY	STREME-8	5	6929166	6929170	.	8.21	UAUGU
8-UAUGY	STREME-8	5	6929203	6929207	.	8.21	UAUGU
8-UAUGY	STREME-8	3	1467217	1467221	.	8.21	UAUGU
8-UAUGY	STREME-8	3	1467511	1467515	.	8.21	UAUGU
8-UAUGY	STREME-8	5	19097960	19097964	.	8.21	UAUGU
8-UAUGY	STREME-8	1	638087	638091	.	8.21	UAUGU
8-UAUGY	STREME-8	1	638151	638155	.	8.21	UAUGU
8-UAUGY	STREME-8	2	17576565	17576569	.	8.21	UAUGU
8-UAUGY	STREME-8	1	29230952	29230956	.	8.21	UAUGU
8-UAUGY	STREME-8	1	29231030	29231034	.	8.21	UAUGU
8-UAUGY	STREME-8	1	18347570	18347574	.	8.21	UAUGU
8-UAUGY	STREME-8	1	19500951	19500955	.	8.21	UAUGU
8-UAUGY	STREME-8	1	20365035	20365039	.	8.21	UAUGU
8-UAUGY	STREME-8	3	2446359	2446363	.	8.21	UAUGU
8-UAUGY	STREME-8	5	18253111	18253115	.	8.21	UAUGU
8-UAUGY	STREME-8	5	3347970	3347974	.	8.21	UAUGU
8-UAUGY	STREME-8	5	3348000	3348004	.	8.21	UAUGU
8-UAUGY	STREME-8	3	7588450	7588454	.	8.21	UAUGU
8-UAUGY	STREME-8	3	7588549	7588553	.	8.21	UAUGU
8-UAUGY	STREME-8	4	15842713	15842717	.	8.21	UAUGU
8-UAUGY	STREME-8	5	7897895	7897899	.	8.21	UAUGU
8-UAUGY	STREME-8	5	7898131	7898135	.	8.21	UAUGU
8-UAUGY	STREME-8	4	16016097	16016101	.	8.21	UAUGU
8-UAUGY	STREME-8	5	8032598	8032602	.	8.21	UAUGU
8-UAUGY	STREME-8	1	7417487	7417491	.	8.21	UAUGU
8-UAUGY	STREME-8	1	12212358	12212362	.	8.21	UAUGU
8-UAUGY	STREME-8	2	9144610	9144614	.	8.21	UAUGU
8-UAUGY	STREME-8	4	6781164	6781168	.	8.21	UAUGU
8-UAUGY	STREME-8	4	15838312	15838316	.	8.21	UAUGU
8-UAUGY	STREME-8	4	15838368	15838372	.	8.21	UAUGU
8-UAUGY	STREME-8	2	11342562	11342566	.	8.21	UAUGU
8-UAUGY	STREME-8	2	11342675	11342679	.	8.21	UAUGU
8-UAUGY	STREME-8	2	11342782	11342786	.	8.21	UAUGU
8-UAUGY	STREME-8	4	4798395	4798399	.	8.21	UAUGU
8-UAUGY	STREME-8	4	4798452	4798456	.	8.21	UAUGU
8-UAUGY	STREME-8	5	863369	863373	.	8.21	UAUGU
8-UAUGY	STREME-8	5	863547	863551	.	8.21	UAUGU
8-UAUGY	STREME-8	5	863551	863555	.	8.21	UAUGU
8-UAUGY	STREME-8	2	12797302	12797306	.	8.21	UAUGU
8-UAUGY	STREME-8	2	12797523	12797527	.	8.21	UAUGU
8-UAUGY	STREME-8	2	12797998	12798002	.	8.21	UAUGU
8-UAUGY	STREME-8	2	12798002	12798006	.	8.21	UAUGU
8-UAUGY	STREME-8	2	12798342	12798346	.	8.21	UAUGU
8-UAUGY	STREME-8	2	12798438	12798442	.	8.21	UAUGU
8-UAUGY	STREME-8	2	12798460	12798464	.	8.21	UAUGU
8-UAUGY	STREME-8	2	12798591	12798595	.	8.21	UAUGU
8-UAUGY	STREME-8	2	12798747	12798751	.	8.21	UAUGU
8-UAUGY	STREME-8	2	12799185	12799189	.	8.21	UAUGU
8-UAUGY	STREME-8	3	604237	604241	.	8.21	UAUGU
8-UAUGY	STREME-8	5	13426215	13426219	.	8.21	UAUGU
8-UAUGY	STREME-8	5	13426433	13426437	.	8.21	UAUGU
8-UAUGY	STREME-8	4	1149612	1149616	.	8.21	UAUGU
8-UAUGY	STREME-8	4	1149686	1149690	.	8.21	UAUGU
8-UAUGY	STREME-8	4	1149758	1149762	.	8.21	UAUGU
8-UAUGY	STREME-8	4	1149902	1149906	.	8.21	UAUGU
8-UAUGY	STREME-8	1	25236259	25236263	.	8.21	UAUGU
8-UAUGY	STREME-8	1	25236384	25236388	.	8.21	UAUGU
8-UAUGY	STREME-8	1	25236467	25236471	.	8.21	UAUGU
8-UAUGY	STREME-8	1	29851330	29851334	.	8.21	UAUGU
8-UAUGY	STREME-8	5	3188888	3188892	.	8.21	UAUGU
8-UAUGY	STREME-8	1	8021077	8021081	.	8.21	UAUGU
8-UAUGY	STREME-8	2	7139649	7139653	.	8.21	UAUGU
8-UAUGY	STREME-8	2	7139821	7139825	.	8.21	UAUGU
8-UAUGY	STREME-8	1	24162318	24162322	.	8.21	UAUGU
8-UAUGY	STREME-8	1	24162672	24162676	.	8.21	UAUGU
8-UAUGY	STREME-8	1	24162713	24162717	.	8.21	UAUGU
8-UAUGY	STREME-8	5	20719172	20719176	.	8.21	UAUGU
8-UAUGY	STREME-8	5	19589254	19589258	.	8.21	UAUGU
8-UAUGY	STREME-8	1	4347793	4347797	.	8.21	UAUGU
8-UAUGY	STREME-8	1	4347889	4347893	.	8.21	UAUGU
8-UAUGY	STREME-8	3	4773192	4773196	.	8.21	UAUGU
8-UAUGY	STREME-8	3	4773356	4773360	.	8.21	UAUGU
8-UAUGY	STREME-8	1	9889906	9889910	.	8.21	UAUGU
8-UAUGY	STREME-8	2	11817119	11817123	.	8.21	UAUGU
8-UAUGY	STREME-8	3	17650902	17650906	.	8.21	UAUGU
8-UAUGY	STREME-8	3	17650951	17650955	.	8.21	UAUGU
8-UAUGY	STREME-8	3	9270523	9270527	.	8.21	UAUGU
8-UAUGY	STREME-8	2	19129545	19129549	.	8.21	UAUGU
8-UAUGY	STREME-8	4	13104642	13104646	.	8.21	UAUGU
8-UAUGY	STREME-8	5	25153574	25153578	.	8.21	UAUGU
8-UAUGY	STREME-8	5	9725905	9725909	.	8.21	UAUGU
8-UAUGY	STREME-8	5	9725931	9725935	.	8.21	UAUGU
8-UAUGY	STREME-8	5	9726193	9726197	.	8.21	UAUGU
8-UAUGY	STREME-8	1	714250	714254	.	8.21	UAUGU
8-UAUGY	STREME-8	5	16823511	16823515	.	8.21	UAUGU
8-UAUGY	STREME-8	1	24780185	24780189	.	8.21	UAUGU
8-UAUGY	STREME-8	3	5089673	5089677	.	8.21	UAUGU
8-UAUGY	STREME-8	3	5089677	5089681	.	8.21	UAUGU
8-UAUGY	STREME-8	3	5089715	5089719	.	8.21	UAUGU
8-UAUGY	STREME-8	5	7935633	7935637	.	8.21	UAUGU
8-UAUGY	STREME-8	2	7305520	7305524	.	8.21	UAUGU
8-UAUGY	STREME-8	2	7305681	7305685	.	8.21	UAUGU
8-UAUGY	STREME-8	4	15354687	15354691	.	8.21	UAUGU
8-UAUGY	STREME-8	4	18114222	18114226	.	8.21	UAUGU
8-UAUGY	STREME-8	5	26124843	26124847	.	8.21	UAUGU
8-UAUGY	STREME-8	5	26124851	26124855	.	8.21	UAUGU
8-UAUGY	STREME-8	3	5756433	5756437	.	8.21	UAUGU
8-UAUGY	STREME-8	4	8501207	8501211	.	8.21	UAUGU
8-UAUGY	STREME-8	4	8501277	8501281	.	8.21	UAUGU
8-UAUGY	STREME-8	4	15367470	15367474	.	8.21	UAUGU
8-UAUGY	STREME-8	3	4243178	4243182	.	8.21	UAUGU
8-UAUGY	STREME-8	4	6703288	6703292	.	8.21	UAUGU
8-UAUGY	STREME-8	4	6703625	6703629	.	8.21	UAUGU
8-UAUGY	STREME-8	2	16195689	16195693	.	8.21	UAUGU
8-UAUGY	STREME-8	1	21433672	21433676	.	8.21	UAUGU
8-UAUGY	STREME-8	1	21433726	21433730	.	8.21	UAUGU
8-UAUGY	STREME-8	2	18101009	18101013	.	8.21	UAUGU
8-UAUGY	STREME-8	5	890932	890936	.	8.21	UAUGU
8-UAUGY	STREME-8	5	891306	891310	.	8.21	UAUGU
8-UAUGY	STREME-8	1	7643394	7643398	.	8.21	UAUGU
8-UAUGY	STREME-8	4	15899516	15899520	.	8.21	UAUGU
8-UAUGY	STREME-8	4	8754837	8754841	.	8.21	UAUGU
8-UAUGY	STREME-8	4	8754852	8754856	.	8.21	UAUGU
8-UAUGY	STREME-8	4	8754871	8754875	.	8.21	UAUGU
8-UAUGY	STREME-8	5	4365224	4365228	.	8.21	UAUGU
8-UAUGY	STREME-8	4	14982151	14982155	.	8.21	UAUGU
8-UAUGY	STREME-8	5	15482689	15482693	.	8.21	UAUGU
8-UAUGY	STREME-8	1	28412148	28412152	.	8.21	UAUGU
8-UAUGY	STREME-8	5	9724257	9724261	.	8.21	UAUGU
8-UAUGY	STREME-8	3	15234370	15234374	.	8.21	UAUGU
8-UAUGY	STREME-8	3	22135477	22135481	.	8.21	UAUGU
8-UAUGY	STREME-8	5	7597432	7597436	.	8.21	UAUGU
8-UAUGY	STREME-8	5	21296051	21296055	.	8.21	UAUGU
8-UAUGY	STREME-8	5	21296057	21296061	.	8.21	UAUGU
8-UAUGY	STREME-8	5	21296098	21296102	.	8.21	UAUGU
8-UAUGY	STREME-8	3	5540292	5540296	.	8.21	UAUGU
8-UAUGY	STREME-8	5	4537205	4537209	.	8.21	UAUGU
8-UAUGY	STREME-8	4	8453398	8453402	.	8.21	UAUGU
8-UAUGY	STREME-8	2	14315465	14315469	.	8.21	UAUGU
8-UAUGY	STREME-8	5	19319841	19319845	.	8.21	UAUGU
8-UAUGY	STREME-8	5	25735641	25735645	.	8.21	UAUGU
8-UAUGY	STREME-8	5	7587169	7587173	.	8.21	UAUGU
8-UAUGY	STREME-8	5	7587614	7587618	.	8.21	UAUGU
8-UAUGY	STREME-8	3	2081446	2081450	.	8.21	UAUGU
8-UAUGY	STREME-8	2	18317736	18317740	.	8.21	UAUGU
8-UAUGY	STREME-8	3	3861915	3861919	.	8.21	UAUGU
8-UAUGY	STREME-8	3	3861989	3861993	.	8.21	UAUGU
8-UAUGY	STREME-8	1	26968167	26968171	.	8.21	UAUGU
8-UAUGY	STREME-8	1	4710717	4710721	.	8.21	UAUGU
8-UAUGY	STREME-8	3	6550974	6550978	.	8.21	UAUGU
8-UAUGY	STREME-8	3	6550987	6550991	.	8.21	UAUGU
8-UAUGY	STREME-8	3	6551153	6551157	.	8.21	UAUGU
8-UAUGY	STREME-8	5	3567504	3567508	.	8.21	UAUGU
8-UAUGY	STREME-8	5	3567575	3567579	.	8.21	UAUGU
8-UAUGY	STREME-8	3	7111382	7111386	.	8.21	UAUGU
8-UAUGY	STREME-8	3	5204900	5204904	.	8.21	UAUGU
8-UAUGY	STREME-8	2	490896	490900	.	8.21	UAUGU
8-UAUGY	STREME-8	2	490911	490915	.	8.21	UAUGU
8-UAUGY	STREME-8	2	491216	491220	.	8.21	UAUGU
8-UAUGY	STREME-8	2	491431	491435	.	8.21	UAUGU
8-UAUGY	STREME-8	2	491544	491548	.	8.21	UAUGU
8-UAUGY	STREME-8	2	2084134	2084138	.	8.21	UAUGU
8-UAUGY	STREME-8	2	2084466	2084470	.	8.21	UAUGU
8-UAUGY	STREME-8	2	13420083	13420087	.	8.21	UAUGU
8-UAUGY	STREME-8	3	17819416	17819420	.	8.21	UAUGU
8-UAUGY	STREME-8	2	19441341	19441345	.	8.21	UAUGU
8-UAUGY	STREME-8	2	19441554	19441558	.	8.21	UAUGU
8-UAUGY	STREME-8	2	12417108	12417112	.	8.21	UAUGU
8-UAUGY	STREME-8	4	14070271	14070275	.	8.21	UAUGU
8-UAUGY	STREME-8	5	8060883	8060887	.	8.21	UAUGU
8-UAUGY	STREME-8	5	8060912	8060916	.	8.21	UAUGU
8-UAUGY	STREME-8	5	20585844	20585848	.	8.21	UAUGU
8-UAUGY	STREME-8	5	2820539	2820543	.	8.21	UAUGU
8-UAUGY	STREME-8	5	25557302	25557306	.	8.21	UAUGU
8-UAUGY	STREME-8	5	25557405	25557409	.	8.21	UAUGU
8-UAUGY	STREME-8	1	16798651	16798655	.	8.21	UAUGU
8-UAUGY	STREME-8	1	16799437	16799441	.	8.21	UAUGU
8-UAUGY	STREME-8	1	16799442	16799446	.	8.21	UAUGU
8-UAUGY	STREME-8	1	16799600	16799604	.	8.21	UAUGU
8-UAUGY	STREME-8	3	4675029	4675033	.	8.21	UAUGU
8-UAUGY	STREME-8	5	20065356	20065360	.	8.21	UAUGU
8-UAUGY	STREME-8	1	4984294	4984298	.	8.21	UAUGU
8-UAUGY	STREME-8	2	19551905	19551909	.	8.21	UAUGU
8-UAUGY	STREME-8	1	19855114	19855118	.	8.21	UAUGU
8-UAUGY	STREME-8	2	7356331	7356335	.	8.21	UAUGU
8-UAUGY	STREME-8	5	6268192	6268196	.	8.21	UAUGU
8-UAUGY	STREME-8	2	14389268	14389272	.	8.21	UAUGU
8-UAUGY	STREME-8	3	2449753	2449757	.	8.21	UAUGU
8-UAUGY	STREME-8	3	2450108	2450112	.	8.21	UAUGU
8-UAUGY	STREME-8	3	2450150	2450154	.	8.21	UAUGU
8-UAUGY	STREME-8	3	3876883	3876887	.	8.21	UAUGU
8-UAUGY	STREME-8	1	2903467	2903471	.	8.21	UAUGU
8-UAUGY	STREME-8	1	27848361	27848365	.	8.21	UAUGU
8-UAUGY	STREME-8	3	364713	364717	.	8.21	UAUGU
8-UAUGY	STREME-8	3	364850	364854	.	8.21	UAUGU
8-UAUGY	STREME-8	1	27801716	27801720	.	8.21	UAUGU
8-UAUGY	STREME-8	5	22102950	22102954	.	8.21	UAUGU
8-UAUGY	STREME-8	5	22103087	22103091	.	8.21	UAUGU
8-UAUGY	STREME-8	5	18019723	18019727	.	8.21	UAUGU
8-UAUGY	STREME-8	5	18019908	18019912	.	8.21	UAUGU
8-UAUGY	STREME-8	5	18019912	18019916	.	8.21	UAUGU
8-UAUGY	STREME-8	5	18019937	18019941	.	8.21	UAUGU
8-UAUGY	STREME-8	5	18020008	18020012	.	8.21	UAUGU
8-UAUGY	STREME-8	3	562636	562640	.	8.21	UAUGU
8-UAUGY	STREME-8	3	562783	562787	.	8.21	UAUGU
8-UAUGY	STREME-8	1	17897187	17897191	.	8.21	UAUGU
8-UAUGY	STREME-8	5	3128550	3128554	.	8.21	UAUGU
8-UAUGY	STREME-8	5	3128660	3128664	.	8.21	UAUGU
8-UAUGY	STREME-8	5	3128802	3128806	.	8.21	UAUGU
8-UAUGY	STREME-8	5	3128918	3128922	.	8.21	UAUGU
8-UAUGY	STREME-8	5	20828488	20828492	.	8.21	UAUGU
8-UAUGY	STREME-8	5	20828580	20828584	.	8.21	UAUGU
8-UAUGY	STREME-8	4	6923693	6923697	.	8.21	UAUGU
8-UAUGY	STREME-8	1	25155292	25155296	.	8.21	UAUGU
8-UAUGY	STREME-8	3	7975045	7975049	.	8.21	UAUGU
8-UAUGY	STREME-8	3	7975154	7975158	.	8.21	UAUGU
8-UAUGY	STREME-8	2	2201034	2201038	.	8.21	UAUGU
8-UAUGY	STREME-8	1	30123225	30123229	.	8.21	UAUGU
8-UAUGY	STREME-8	3	17804218	17804222	.	8.21	UAUGU
8-UAUGY	STREME-8	3	17804428	17804432	.	8.21	UAUGU
8-UAUGY	STREME-8	2	18150763	18150767	.	8.21	UAUGU
8-UAUGY	STREME-8	2	13877926	13877930	.	8.21	UAUGU
8-UAUGY	STREME-8	2	13877996	13878000	.	8.21	UAUGU
8-UAUGY	STREME-8	5	24967946	24967950	.	8.21	UAUGU
8-UAUGY	STREME-8	5	24968252	24968256	.	8.21	UAUGU
8-UAUGY	STREME-8	1	20269621	20269625	.	8.21	UAUGU
8-UAUGY	STREME-8	1	20269710	20269714	.	8.21	UAUGU
8-UAUGY	STREME-8	1	20269826	20269830	.	8.21	UAUGU
8-UAUGY	STREME-8	2	13880950	13880954	.	8.21	UAUGU
8-UAUGY	STREME-8	2	13881066	13881070	.	8.21	UAUGU
8-UAUGY	STREME-8	5	3086495	3086499	.	8.21	UAUGU
8-UAUGY	STREME-8	1	17738082	17738086	.	8.21	UAUGU
8-UAUGY	STREME-8	1	21517661	21517665	.	8.21	UAUGU
8-UAUGY	STREME-8	1	21517669	21517673	.	8.21	UAUGU
8-UAUGY	STREME-8	5	17744058	17744062	.	8.21	UAUGU
8-UAUGY	STREME-8	5	17744102	17744106	.	8.21	UAUGU
8-UAUGY	STREME-8	1	2451478	2451482	.	8.21	UAUGU
8-UAUGY	STREME-8	4	12790659	12790663	.	8.21	UAUGU
8-UAUGY	STREME-8	2	5549092	5549096	.	8.21	UAUGU
8-UAUGY	STREME-8	1	1126787	1126791	.	8.21	UAUGU
8-UAUGY	STREME-8	5	23242053	23242057	.	8.21	UAUGU
8-UAUGY	STREME-8	1	24620925	24620929	.	8.21	UAUGU
8-UAUGY	STREME-8	1	24621051	24621055	.	8.21	UAUGU
8-UAUGY	STREME-8	1	24621232	24621236	.	8.21	UAUGU
8-UAUGY	STREME-8	1	24621267	24621271	.	8.21	UAUGU
8-UAUGY	STREME-8	1	24621318	24621322	.	8.21	UAUGU
8-UAUGY	STREME-8	4	13719171	13719175	.	8.21	UAUGU
8-UAUGY	STREME-8	5	7534227	7534231	.	8.21	UAUGU
8-UAUGY	STREME-8	5	7534307	7534311	.	8.21	UAUGU
8-UAUGY	STREME-8	1	3875005	3875009	.	8.21	UAUGU
8-UAUGY	STREME-8	5	8489180	8489184	.	8.21	UAUGU
8-UAUGY	STREME-8	5	19091026	19091030	.	8.21	UAUGU
8-UAUGY	STREME-8	1	9563256	9563260	.	8.21	UAUGU
8-UAUGY	STREME-8	2	10047760	10047764	.	8.21	UAUGU
8-UAUGY	STREME-8	2	10048015	10048019	.	8.21	UAUGU
8-UAUGY	STREME-8	3	20189925	20189929	.	8.21	UAUGU
8-UAUGY	STREME-8	5	7767710	7767714	.	8.21	UAUGU
8-UAUGY	STREME-8	3	6364152	6364156	.	8.21	UAUGU
8-UAUGY	STREME-8	4	2542454	2542458	.	8.21	UAUGU
8-UAUGY	STREME-8	4	14949806	14949810	.	8.21	UAUGU
8-UAUGY	STREME-8	4	10584793	10584797	.	8.21	UAUGU
8-UAUGY	STREME-8	1	23449182	23449186	.	8.21	UAUGU
8-UAUGY	STREME-8	1	23449501	23449505	.	8.21	UAUGU
8-UAUGY	STREME-8	4	5724674	5724678	.	8.21	UAUGU
8-UAUGY	STREME-8	3	3994704	3994708	.	8.21	UAUGU
8-UAUGY	STREME-8	1	28480820	28480824	.	8.21	UAUGU
8-UAUGY	STREME-8	1	28480879	28480883	.	8.21	UAUGU
8-UAUGY	STREME-8	1	2069561	2069565	.	8.21	UAUGU
8-UAUGY	STREME-8	1	2069565	2069569	.	8.21	UAUGU
8-UAUGY	STREME-8	3	19368591	19368595	.	8.21	UAUGU
8-UAUGY	STREME-8	2	12960212	12960216	.	8.21	UAUGU
8-UAUGY	STREME-8	2	12960291	12960295	.	8.21	UAUGU
8-UAUGY	STREME-8	5	22788737	22788741	.	8.21	UAUGU
8-UAUGY	STREME-8	3	17655045	17655049	.	8.21	UAUGU
8-UAUGY	STREME-8	3	17655149	17655153	.	8.21	UAUGU
8-UAUGY	STREME-8	5	24046887	24046891	.	8.21	UAUGU
8-UAUGY	STREME-8	3	4774118	4774122	.	8.21	UAUGU
8-UAUGY	STREME-8	5	4931296	4931300	.	8.21	UAUGU
8-UAUGY	STREME-8	5	4931305	4931309	.	8.21	UAUGU
8-UAUGY	STREME-8	2	18810537	18810541	.	8.21	UAUGU
8-UAUGY	STREME-8	5	8054341	8054345	.	8.21	UAUGU
8-UAUGY	STREME-8	5	1800524	1800528	.	8.21	UAUGU
8-UAUGY	STREME-8	3	6213705	6213709	.	8.21	UAUGU
8-UAUGY	STREME-8	3	21816908	21816912	.	8.21	UAUGU
8-UAUGY	STREME-8	5	796810	796814	.	8.21	UAUGU
8-UAUGY	STREME-8	1	26868832	26868836	.	8.21	UAUGU
8-UAUGY	STREME-8	1	23741044	23741048	.	8.21	UAUGU
8-UAUGY	STREME-8	1	23741135	23741139	.	8.21	UAUGU
8-UAUGY	STREME-8	2	19111508	19111512	.	8.21	UAUGU
8-UAUGY	STREME-8	5	6957264	6957268	.	8.21	UAUGU
8-UAUGY	STREME-8	5	6957617	6957621	.	8.21	UAUGU
8-UAUGY	STREME-8	5	20719888	20719892	.	8.21	UAUGU
8-UAUGY	STREME-8	5	20720003	20720007	.	8.21	UAUGU
8-UAUGY	STREME-8	5	20720125	20720129	.	8.21	UAUGU
8-UAUGY	STREME-8	5	177419	177423	.	8.21	UAUGU
8-UAUGY	STREME-8	1	24070046	24070050	.	8.21	UAUGU
8-UAUGY	STREME-8	4	26088	26092	.	8.21	UAUGU
8-UAUGY	STREME-8	1	11713726	11713730	.	8.21	UAUGU
8-UAUGY	STREME-8	5	20691119	20691123	.	8.21	UAUGU
8-UAUGY	STREME-8	1	3370974	3370978	.	8.21	UAUGU
8-UAUGY	STREME-8	3	21816653	21816657	.	8.21	UAUGU
8-UAUGY	STREME-8	3	21816664	21816668	.	8.21	UAUGU
8-UAUGY	STREME-8	3	18092072	18092076	.	8.21	UAUGU
8-UAUGY	STREME-8	3	21022765	21022769	.	8.21	UAUGU
8-UAUGY	STREME-8	3	21022933	21022937	.	8.21	UAUGU
8-UAUGY	STREME-8	1	3514442	3514446	.	8.21	UAUGU
8-UAUGY	STREME-8	2	17555300	17555304	.	8.21	UAUGU
8-UAUGY	STREME-8	5	23550933	23550937	.	8.21	UAUGU
8-UAUGY	STREME-8	4	15571257	15571261	.	8.21	UAUGU
8-UAUGY	STREME-8	4	14300355	14300359	.	8.21	UAUGU
8-UAUGY	STREME-8	3	23090084	23090088	.	8.21	UAUGU
8-UAUGY	STREME-8	3	23090226	23090230	.	8.21	UAUGU
8-UAUGY	STREME-8	2	7989160	7989164	.	8.21	UAUGU
8-UAUGY	STREME-8	1	10766935	10766939	.	8.21	UAUGU
8-UAUGY	STREME-8	4	8897340	8897344	.	8.21	UAUGU
8-UAUGY	STREME-8	4	15137944	15137948	.	8.21	UAUGU
8-UAUGY	STREME-8	4	15138253	15138257	.	8.21	UAUGU
8-UAUGY	STREME-8	4	15138304	15138308	.	8.21	UAUGU
8-UAUGY	STREME-8	3	22488288	22488292	.	8.21	UAUGU
8-UAUGY	STREME-8	4	12711713	12711717	.	8.21	UAUGU
8-UAUGY	STREME-8	2	12643535	12643539	.	8.21	UAUGU
8-UAUGY	STREME-8	2	8263389	8263393	.	8.21	UAUGU
8-UAUGY	STREME-8	2	8263394	8263398	.	8.21	UAUGU
8-UAUGY	STREME-8	3	17916653	17916657	.	8.21	UAUGU
8-UAUGY	STREME-8	2	11035584	11035588	.	8.21	UAUGU
8-UAUGY	STREME-8	2	11035592	11035596	.	8.21	UAUGU
8-UAUGY	STREME-8	4	13048985	13048989	.	8.21	UAUGU
8-UAUGY	STREME-8	1	9596002	9596006	.	8.21	UAUGU
8-UAUGY	STREME-8	1	24388672	24388676	.	8.21	UAUGU
8-UAUGY	STREME-8	2	15366120	15366124	.	8.21	UAUGU
8-UAUGY	STREME-8	3	5000720	5000724	.	8.21	UAUGU
8-UAUGY	STREME-8	5	22729612	22729616	.	8.21	UAUGU
8-UAUGY	STREME-8	5	22729627	22729631	.	8.21	UAUGU
8-UAUGY	STREME-8	3	5490824	5490828	.	8.21	UAUGU
8-UAUGY	STREME-8	2	9147307	9147311	.	8.21	UAUGU
8-UAUGY	STREME-8	5	25640274	25640278	.	8.21	UAUGU
8-UAUGY	STREME-8	5	25640423	25640427	.	8.21	UAUGU
8-UAUGY	STREME-8	5	25640453	25640457	.	8.21	UAUGU
8-UAUGY	STREME-8	5	4639093	4639097	.	8.21	UAUGU
8-UAUGY	STREME-8	2	13470339	13470343	.	8.21	UAUGU
8-UAUGY	STREME-8	4	5841785	5841789	.	8.21	UAUGU
8-UAUGY	STREME-8	4	5841830	5841834	.	8.21	UAUGU
8-UAUGY	STREME-8	2	15756226	15756230	.	8.21	UAUGU
8-UAUGY	STREME-8	5	16947155	16947159	.	8.21	UAUGU
8-UAUGY	STREME-8	5	3442662	3442666	.	8.21	UAUGU
8-UAUGY	STREME-8	5	3442720	3442724	.	8.21	UAUGU
8-UAUGY	STREME-8	1	29043921	29043925	.	8.21	UAUGU
8-UAUGY	STREME-8	1	29044056	29044060	.	8.21	UAUGU
8-UAUGY	STREME-8	1	4050738	4050742	.	8.21	UAUGU
8-UAUGY	STREME-8	1	7019106	7019110	.	8.21	UAUGU
8-UAUGY	STREME-8	4	18087443	18087447	.	8.21	UAUGU
8-UAUGY	STREME-8	4	18087475	18087479	.	8.21	UAUGU
8-UAUGY	STREME-8	3	4594543	4594547	.	8.21	UAUGU
8-UAUGY	STREME-8	3	4594562	4594566	.	8.21	UAUGU
8-UAUGY	STREME-8	5	1703941	1703945	.	8.21	UAUGU
8-UAUGY	STREME-8	5	1704400	1704404	.	8.21	UAUGU
8-UAUGY	STREME-8	5	1704752	1704756	.	8.21	UAUGU
8-UAUGY	STREME-8	5	1705230	1705234	.	8.21	UAUGU
8-UAUGY	STREME-8	4	15643072	15643076	.	8.21	UAUGU
8-UAUGY	STREME-8	5	1126665	1126669	.	8.21	UAUGU
8-UAUGY	STREME-8	3	20824175	20824179	.	8.21	UAUGU
8-UAUGY	STREME-8	2	13294231	13294235	.	8.21	UAUGU
8-UAUGY	STREME-8	2	13294397	13294401	.	8.21	UAUGU
8-UAUGY	STREME-8	1	18705103	18705107	.	8.21	UAUGU
8-UAUGY	STREME-8	5	25782037	25782041	.	8.21	UAUGU
8-UAUGY	STREME-8	1	26032	26036	.	8.21	UAUGU
8-UAUGY	STREME-8	3	20076119	20076123	.	8.21	UAUGU
8-UAUGY	STREME-8	5	25325410	25325414	.	8.21	UAUGU
8-UAUGY	STREME-8	5	25325712	25325716	.	8.21	UAUGU
8-UAUGY	STREME-8	5	25326119	25326123	.	8.21	UAUGU
8-UAUGY	STREME-8	4	9633500	9633504	.	8.21	UAUGU
8-UAUGY	STREME-8	3	923459	923463	.	8.21	UAUGU
8-UAUGY	STREME-8	1	24775378	24775382	.	8.21	UAUGU
8-UAUGY	STREME-8	1	24775425	24775429	.	8.21	UAUGU
8-UAUGY	STREME-8	1	24775499	24775503	.	8.21	UAUGU
8-UAUGY	STREME-8	1	1898517	1898521	.	8.21	UAUGU
8-UAUGY	STREME-8	3	21662358	21662362	.	8.21	UAUGU
8-UAUGY	STREME-8	3	8627094	8627098	.	8.21	UAUGU
8-UAUGY	STREME-8	5	14033345	14033349	.	8.21	UAUGU
8-UAUGY	STREME-8	1	11988744	11988748	.	8.21	UAUGU
8-UAUGY	STREME-8	3	3769192	3769196	.	8.21	UAUGU
8-UAUGY	STREME-8	3	22706364	22706368	.	8.21	UAUGU
8-UAUGY	STREME-8	3	22706687	22706691	.	8.21	UAUGU
8-UAUGY	STREME-8	3	22706825	22706829	.	8.21	UAUGU
8-UAUGY	STREME-8	3	22707053	22707057	.	8.21	UAUGU
8-UAUGY	STREME-8	1	24173398	24173402	.	8.21	UAUGU
8-UAUGY	STREME-8	1	24173482	24173486	.	8.21	UAUGU
8-UAUGY	STREME-8	4	11264945	11264949	.	8.21	UAUGU
8-UAUGY	STREME-8	2	10382784	10382788	.	8.21	UAUGU
8-UAUGY	STREME-8	2	10382906	10382910	.	8.21	UAUGU
8-UAUGY	STREME-8	2	13482285	13482289	.	8.21	UAUGU
8-UAUGY	STREME-8	5	7746012	7746016	.	8.21	UAUGU
8-UAUGY	STREME-8	5	25781821	25781825	.	8.21	UAUGU
8-UAUGY	STREME-8	1	2465092	2465096	.	8.21	UAUGU
8-UAUGY	STREME-8	1	22047359	22047363	.	8.21	UAUGU
8-UAUGY	STREME-8	1	22047363	22047367	.	8.21	UAUGU
8-UAUGY	STREME-8	2	7617809	7617813	.	8.21	UAUGU
8-UAUGY	STREME-8	3	20522175	20522179	.	8.21	UAUGU
8-UAUGY	STREME-8	3	20522450	20522454	.	8.21	UAUGU
8-UAUGY	STREME-8	2	15510920	15510924	.	8.21	UAUGU
8-UAUGY	STREME-8	4	12017734	12017738	.	8.21	UAUGU
8-UAUGY	STREME-8	4	13434971	13434975	.	8.21	UAUGU
8-UAUGY	STREME-8	4	13435543	13435547	.	8.21	UAUGU
8-UAUGY	STREME-8	1	1406116	1406120	.	8.21	UAUGU
8-UAUGY	STREME-8	4	13518381	13518385	.	8.21	UAUGU
8-UAUGY	STREME-8	3	2638135	2638139	.	8.21	UAUGU
8-UAUGY	STREME-8	3	2638466	2638470	.	8.21	UAUGU
8-UAUGY	STREME-8	4	8171388	8171392	.	8.21	UAUGU
8-UAUGY	STREME-8	4	8171541	8171545	.	8.21	UAUGU
8-UAUGY	STREME-8	4	10888907	10888911	.	8.21	UAUGU
8-UAUGY	STREME-8	1	18702273	18702277	.	8.21	UAUGU
8-UAUGY	STREME-8	1	18702331	18702335	.	8.21	UAUGU
8-UAUGY	STREME-8	3	11745549	11745553	.	8.21	UAUGU
8-UAUGY	STREME-8	3	11745943	11745947	.	8.21	UAUGU
8-UAUGY	STREME-8	2	16580622	16580626	.	8.21	UAUGU
8-UAUGY	STREME-8	5	9435268	9435272	.	8.21	UAUGU
8-UAUGY	STREME-8	1	17898548	17898552	.	8.21	UAUGU
8-UAUGY	STREME-8	2	12433247	12433251	.	8.21	UAUGU
8-UAUGY	STREME-8	3	801423	801427	.	8.21	UAUGU
8-UAUGY	STREME-8	4	15618108	15618112	.	8.21	UAUGU
8-UAUGY	STREME-8	4	15618204	15618208	.	8.21	UAUGU
8-UAUGY	STREME-8	1	3274574	3274578	.	8.21	UAUGU
8-UAUGY	STREME-8	1	3274695	3274699	.	8.21	UAUGU
8-UAUGY	STREME-8	1	3274916	3274920	.	8.21	UAUGU
8-UAUGY	STREME-8	5	16341764	16341768	.	8.21	UAUGU
8-UAUGY	STREME-8	3	2325724	2325728	.	8.21	UAUGU
8-UAUGY	STREME-8	1	25570952	25570956	.	8.21	UAUGU
8-UAUGY	STREME-8	1	25571096	25571100	.	8.21	UAUGU
8-UAUGY	STREME-8	1	25571131	25571135	.	8.21	UAUGU
8-UAUGY	STREME-8	1	25571192	25571196	.	8.21	UAUGU
8-UAUGY	STREME-8	1	4648242	4648246	.	8.21	UAUGU
8-UAUGY	STREME-8	1	4648246	4648250	.	8.21	UAUGU
8-UAUGY	STREME-8	2	9249386	9249390	.	8.21	UAUGU
8-UAUGY	STREME-8	1	2509180	2509184	.	8.21	UAUGU
8-UAUGY	STREME-8	1	29794482	29794486	.	8.21	UAUGU
8-UAUGY	STREME-8	3	9868834	9868838	.	8.21	UAUGU
8-UAUGY	STREME-8	3	9868851	9868855	.	8.21	UAUGU
8-UAUGY	STREME-8	2	14210572	14210576	.	8.21	UAUGU
8-UAUGY	STREME-8	2	14210580	14210584	.	8.21	UAUGU
8-UAUGY	STREME-8	2	14210686	14210690	.	8.21	UAUGU
8-UAUGY	STREME-8	2	14210702	14210706	.	8.21	UAUGU
8-UAUGY	STREME-8	5	5940532	5940536	.	8.21	UAUGU
8-UAUGY	STREME-8	3	18990366	18990370	.	8.21	UAUGU
8-UAUGY	STREME-8	3	18990574	18990578	.	8.21	UAUGU
8-UAUGY	STREME-8	3	18990715	18990719	.	8.21	UAUGU
8-UAUGY	STREME-8	1	21890850	21890854	.	8.21	UAUGU
8-UAUGY	STREME-8	3	5306081	5306085	.	8.21	UAUGU
8-UAUGY	STREME-8	3	5306103	5306107	.	8.21	UAUGU
8-UAUGY	STREME-8	4	318395	318399	.	8.21	UAUGU
8-UAUGY	STREME-8	3	19628680	19628684	.	8.21	UAUGU
8-UAUGY	STREME-8	3	19628707	19628711	.	8.21	UAUGU
8-UAUGY	STREME-8	5	25151611	25151615	.	8.21	UAUGU
8-UAUGY	STREME-8	5	16376226	16376230	.	8.21	UAUGU
8-UAUGY	STREME-8	5	6725171	6725175	.	8.21	UAUGU
8-UAUGY	STREME-8	5	6725293	6725297	.	8.21	UAUGU
8-UAUGY	STREME-8	4	13543480	13543484	.	8.21	UAUGU
8-UAUGY	STREME-8	4	13543612	13543616	.	8.21	UAUGU
8-UAUGY	STREME-8	2	17033754	17033758	.	8.21	UAUGU
8-UAUGY	STREME-8	3	6821531	6821535	.	8.21	UAUGU
8-UAUGY	STREME-8	3	6821597	6821601	.	8.21	UAUGU
8-UAUGY	STREME-8	1	8841822	8841826	.	8.21	UAUGU
8-UAUGY	STREME-8	3	18168502	18168506	.	8.21	UAUGU
8-UAUGY	STREME-8	2	10739969	10739973	.	8.21	UAUGU
8-UAUGY	STREME-8	3	805408	805412	.	8.21	UAUGU
8-UAUGY	STREME-8	3	805775	805779	.	8.21	UAUGU
8-UAUGY	STREME-8	3	8221480	8221484	.	8.21	UAUGU
8-UAUGY	STREME-8	3	21910087	21910091	.	8.21	UAUGU
8-UAUGY	STREME-8	2	12642844	12642848	.	8.21	UAUGU
8-UAUGY	STREME-8	2	12643057	12643061	.	8.21	UAUGU
8-UAUGY	STREME-8	2	12643288	12643292	.	8.21	UAUGU
8-UAUGY	STREME-8	2	12643385	12643389	.	8.21	UAUGU
8-UAUGY	STREME-8	4	13287145	13287149	.	8.21	UAUGU
8-UAUGY	STREME-8	1	2416367	2416371	.	8.21	UAUGU
8-UAUGY	STREME-8	1	2416498	2416502	.	8.21	UAUGU
8-UAUGY	STREME-8	3	11290171	11290175	.	8.21	UAUGU
8-UAUGY	STREME-8	3	11290182	11290186	.	8.21	UAUGU
8-UAUGY	STREME-8	3	16494135	16494139	.	8.21	UAUGU
8-UAUGY	STREME-8	5	6865276	6865280	.	8.21	UAUGU
8-UAUGY	STREME-8	2	15804616	15804620	.	8.21	UAUGU
8-UAUGY	STREME-8	2	15804649	15804653	.	8.21	UAUGU
8-UAUGY	STREME-8	2	15804702	15804706	.	8.21	UAUGU
8-UAUGY	STREME-8	2	15804858	15804862	.	8.21	UAUGU
8-UAUGY	STREME-8	4	12646805	12646809	.	8.21	UAUGU
8-UAUGY	STREME-8	3	1294317	1294321	.	8.21	UAUGU
8-UAUGY	STREME-8	1	2655755	2655759	.	8.21	UAUGU
8-UAUGY	STREME-8	4	15540718	15540722	.	8.21	UAUGU
8-UAUGY	STREME-8	2	18765406	18765410	.	8.21	UAUGU
8-UAUGY	STREME-8	1	10767507	10767511	.	8.21	UAUGU
8-UAUGY	STREME-8	5	3696762	3696766	.	8.21	UAUGU
8-UAUGY	STREME-8	5	3696839	3696843	.	8.21	UAUGU
8-UAUGY	STREME-8	5	3696872	3696876	.	8.21	UAUGU
8-UAUGY	STREME-8	5	3696952	3696956	.	8.21	UAUGU
8-UAUGY	STREME-8	5	20290443	20290447	.	8.21	UAUGU
8-UAUGY	STREME-8	1	5705232	5705236	.	8.21	UAUGU
8-UAUGY	STREME-8	3	5971310	5971314	.	8.21	UAUGU
8-UAUGY	STREME-8	3	5971327	5971331	.	8.21	UAUGU
8-UAUGY	STREME-8	1	11856024	11856028	.	8.21	UAUGU
8-UAUGY	STREME-8	5	1476843	1476847	.	8.21	UAUGU
8-UAUGY	STREME-8	1	17800035	17800039	.	8.21	UAUGU
8-UAUGY	STREME-8	1	17800042	17800046	.	8.21	UAUGU
8-UAUGY	STREME-8	5	15570085	15570089	.	8.21	UAUGU
8-UAUGY	STREME-8	3	7090833	7090837	.	8.21	UAUGU
8-UAUGY	STREME-8	2	10374512	10374516	.	8.21	UAUGU
8-UAUGY	STREME-8	5	24736165	24736169	.	8.21	UAUGU
8-UAUGY	STREME-8	5	24736243	24736247	.	8.21	UAUGU
8-UAUGY	STREME-8	5	24736409	24736413	.	8.21	UAUGU
8-UAUGY	STREME-8	5	22384314	22384318	.	8.21	UAUGU
8-UAUGY	STREME-8	5	22384360	22384364	.	8.21	UAUGU
8-UAUGY	STREME-8	5	22384546	22384550	.	8.21	UAUGU
8-UAUGY	STREME-8	5	7392254	7392258	.	8.21	UAUGU
8-UAUGY	STREME-8	5	7392268	7392272	.	8.21	UAUGU
8-UAUGY	STREME-8	4	17325324	17325328	.	8.21	UAUGU
8-UAUGY	STREME-8	4	17325579	17325583	.	8.21	UAUGU
8-UAUGY	STREME-8	4	17325734	17325738	.	8.21	UAUGU
8-UAUGY	STREME-8	1	21464749	21464753	.	8.21	UAUGU
8-UAUGY	STREME-8	4	15001806	15001810	.	8.21	UAUGU
8-UAUGY	STREME-8	5	7972407	7972411	.	8.21	UAUGU
8-UAUGY	STREME-8	3	21705573	21705577	.	8.21	UAUGU
8-UAUGY	STREME-8	3	21705785	21705789	.	8.21	UAUGU
8-UAUGY	STREME-8	2	11621679	11621683	.	8.21	UAUGU
8-UAUGY	STREME-8	2	11621683	11621687	.	8.21	UAUGU
8-UAUGY	STREME-8	4	11263931	11263935	.	8.21	UAUGU
8-UAUGY	STREME-8	4	11264003	11264007	.	8.21	UAUGU
8-UAUGY	STREME-8	4	11264111	11264115	.	8.21	UAUGU
8-UAUGY	STREME-8	5	19467281	19467285	.	8.21	UAUGU
8-UAUGY	STREME-8	5	7110898	7110902	.	8.21	UAUGU
8-UAUGY	STREME-8	5	13429240	13429244	.	8.21	UAUGU
8-UAUGY	STREME-8	5	13429249	13429253	.	8.21	UAUGU
8-UAUGY	STREME-8	5	19227355	19227359	.	8.21	UAUGU
8-UAUGY	STREME-8	5	19227379	19227383	.	8.21	UAUGU
8-UAUGY	STREME-8	1	19475536	19475540	.	8.21	UAUGU
8-UAUGY	STREME-8	5	23235670	23235674	.	8.21	UAUGU
8-UAUGY	STREME-8	2	11051845	11051849	.	8.21	UAUGU
8-UAUGY	STREME-8	2	17433117	17433121	.	8.21	UAUGU
8-UAUGY	STREME-8	5	19328562	19328566	.	8.21	UAUGU
8-UAUGY	STREME-8	3	21247346	21247350	.	8.21	UAUGU
8-UAUGY	STREME-8	5	7334878	7334882	.	8.21	UAUGU
8-UAUGY	STREME-8	5	7334964	7334968	.	8.21	UAUGU
8-UAUGY	STREME-8	5	7334974	7334978	.	8.21	UAUGU
8-UAUGY	STREME-8	5	3672237	3672241	.	8.21	UAUGU
8-UAUGY	STREME-8	4	7002706	7002710	.	8.21	UAUGU
8-UAUGY	STREME-8	4	7002822	7002826	.	8.21	UAUGU
8-UAUGY	STREME-8	3	9503895	9503899	.	8.21	UAUGU
8-UAUGY	STREME-8	3	23223464	23223468	.	8.21	UAUGU
8-UAUGY	STREME-8	3	23223694	23223698	.	8.21	UAUGU
8-UAUGY	STREME-8	3	23223875	23223879	.	8.21	UAUGU
8-UAUGY	STREME-8	2	14619804	14619808	.	8.21	UAUGU
8-UAUGY	STREME-8	5	24122911	24122915	.	8.21	UAUGU
8-UAUGY	STREME-8	4	13517515	13517519	.	8.21	UAUGU
8-UAUGY	STREME-8	3	2466034	2466038	.	8.21	UAUGU
8-UAUGY	STREME-8	5	19389193	19389197	.	8.21	UAUGU
8-UAUGY	STREME-8	5	19389631	19389635	.	8.21	UAUGU
8-UAUGY	STREME-8	5	19389693	19389697	.	8.21	UAUGU
8-UAUGY	STREME-8	5	19389719	19389723	.	8.21	UAUGU
8-UAUGY	STREME-8	5	19389942	19389946	.	8.21	UAUGU
8-UAUGY	STREME-8	5	19389968	19389972	.	8.21	UAUGU
8-UAUGY	STREME-8	5	19390086	19390090	.	8.21	UAUGU
8-UAUGY	STREME-8	4	9037478	9037482	.	8.21	UAUGU
8-UAUGY	STREME-8	1	30009069	30009073	.	8.21	UAUGU
8-UAUGY	STREME-8	3	18493753	18493757	.	8.21	UAUGU
8-UAUGY	STREME-8	3	18493916	18493920	.	8.21	UAUGU
8-UAUGY	STREME-8	1	3161072	3161076	.	8.21	UAUGU
8-UAUGY	STREME-8	1	3161200	3161204	.	8.21	UAUGU
8-UAUGY	STREME-8	3	6819862	6819866	.	8.21	UAUGU
8-UAUGY	STREME-8	3	20883716	20883720	.	8.21	UAUGU
8-UAUGY	STREME-8	4	6773651	6773655	.	8.21	UAUGU
8-UAUGY	STREME-8	4	6773710	6773714	.	8.21	UAUGU
8-UAUGY	STREME-8	4	6773728	6773732	.	8.21	UAUGU
8-UAUGY	STREME-8	4	6773867	6773871	.	8.21	UAUGU
8-UAUGY	STREME-8	1	20342376	20342380	.	8.21	UAUGU
8-UAUGY	STREME-8	4	15850639	15850643	.	8.21	UAUGU
8-UAUGY	STREME-8	4	15850647	15850651	.	8.21	UAUGU
8-UAUGY	STREME-8	5	4029248	4029252	.	8.21	UAUGU
8-UAUGY	STREME-8	5	20842398	20842402	.	8.21	UAUGU
8-UAUGY	STREME-8	5	20842580	20842584	.	8.21	UAUGU
8-UAUGY	STREME-8	2	13607301	13607305	.	8.21	UAUGU
8-UAUGY	STREME-8	3	19339440	19339444	.	8.21	UAUGU
8-UAUGY	STREME-8	3	19339564	19339568	.	8.21	UAUGU
8-UAUGY	STREME-8	5	9688764	9688768	.	8.21	UAUGU
8-UAUGY	STREME-8	3	23082292	23082296	.	8.21	UAUGU
8-UAUGY	STREME-8	3	18035880	18035884	.	8.21	UAUGU
8-UAUGY	STREME-8	3	18035995	18035999	.	8.21	UAUGU
8-UAUGY	STREME-8	1	4885253	4885257	.	8.21	UAUGU
8-UAUGY	STREME-8	3	15241403	15241407	.	8.21	UAUGU
8-UAUGY	STREME-8	4	12020956	12020960	.	8.21	UAUGU
8-UAUGY	STREME-8	4	16538910	16538914	.	8.21	UAUGU
8-UAUGY	STREME-8	1	7625092	7625096	.	8.21	UAUGU
8-UAUGY	STREME-8	2	7930504	7930508	.	8.21	UAUGU
8-UAUGY	STREME-8	3	1562906	1562910	.	8.21	UAUGU
8-UAUGY	STREME-8	5	23111831	23111835	.	8.21	UAUGU
8-UAUGY	STREME-8	1	9747575	9747579	.	8.21	UAUGU
8-UAUGY	STREME-8	1	9747586	9747590	.	8.21	UAUGU
8-UAUGY	STREME-8	3	9962638	9962642	.	8.21	UAUGU
8-UAUGY	STREME-8	5	5392943	5392947	.	8.21	UAUGU
8-UAUGY	STREME-8	5	9266559	9266563	.	8.21	UAUGU
8-UAUGY	STREME-8	4	14070477	14070481	.	8.21	UAUGU
8-UAUGY	STREME-8	1	14027719	14027723	.	8.21	UAUGU
8-UAUGY	STREME-8	2	12884306	12884310	.	8.21	UAUGU
8-UAUGY	STREME-8	2	12884330	12884334	.	8.21	UAUGU
8-UAUGY	STREME-8	2	5552488	5552492	.	8.21	UAUGU
8-UAUGY	STREME-8	5	17009844	17009848	.	8.21	UAUGU
8-UAUGY	STREME-8	5	20154517	20154521	.	8.21	UAUGU
8-UAUGY	STREME-8	4	15521538	15521542	.	8.21	UAUGU
8-UAUGY	STREME-8	4	15521703	15521707	.	8.21	UAUGU
8-UAUGY	STREME-8	4	15521791	15521795	.	8.21	UAUGU
8-UAUGY	STREME-8	4	15521870	15521874	.	8.21	UAUGU
8-UAUGY	STREME-8	5	21311744	21311748	.	8.21	UAUGU
8-UAUGY	STREME-8	3	19952070	19952074	.	8.21	UAUGU
8-UAUGY	STREME-8	3	19952163	19952167	.	8.21	UAUGU
8-UAUGY	STREME-8	4	8134488	8134492	.	8.21	UAUGU
8-UAUGY	STREME-8	2	14177747	14177751	.	8.21	UAUGU
8-UAUGY	STREME-8	1	20644443	20644447	.	8.21	UAUGU
8-UAUGY	STREME-8	5	18059209	18059213	.	8.21	UAUGU
8-UAUGY	STREME-8	4	13821504	13821508	.	8.21	UAUGU
8-UAUGY	STREME-8	4	12899108	12899112	.	8.21	UAUGU
8-UAUGY	STREME-8	4	12899298	12899302	.	8.21	UAUGU
8-UAUGY	STREME-8	5	8478987	8478991	.	8.21	UAUGU
8-UAUGY	STREME-8	5	8479100	8479104	.	8.21	UAUGU
8-UAUGY	STREME-8	3	4558437	4558441	.	8.21	UAUGU
8-UAUGY	STREME-8	5	20316968	20316972	.	8.21	UAUGU
8-UAUGY	STREME-8	4	15347407	15347411	.	8.21	UAUGU
8-UAUGY	STREME-8	4	15347449	15347453	.	8.21	UAUGU
8-UAUGY	STREME-8	3	2298592	2298596	.	8.21	UAUGU
8-UAUGY	STREME-8	3	20559452	20559456	.	8.21	UAUGU
8-UAUGY	STREME-8	3	16914803	16914807	.	8.21	UAUGU
8-UAUGY	STREME-8	4	779968	779972	.	8.21	UAUGU
8-UAUGY	STREME-8	3	5907370	5907374	.	8.21	UAUGU
8-UAUGY	STREME-8	1	28723405	28723409	.	8.21	UAUGU
8-UAUGY	STREME-8	5	7580720	7580724	.	8.21	UAUGU
8-UAUGY	STREME-8	2	14502730	14502734	.	8.21	UAUGU
8-UAUGY	STREME-8	1	411098	411102	.	8.21	UAUGU
8-UAUGY	STREME-8	4	15539885	15539889	.	8.21	UAUGU
8-UAUGY	STREME-8	4	15539925	15539929	.	8.21	UAUGU
8-UAUGY	STREME-8	4	18058319	18058323	.	8.21	UAUGU
8-UAUGY	STREME-8	3	3226119	3226123	.	8.21	UAUGU
8-UAUGY	STREME-8	5	22249862	22249866	.	8.21	UAUGU
8-UAUGY	STREME-8	4	15191631	15191635	.	8.21	UAUGU
8-UAUGY	STREME-8	4	15191638	15191642	.	8.21	UAUGU
8-UAUGY	STREME-8	4	15191642	15191646	.	8.21	UAUGU
8-UAUGY	STREME-8	5	16872763	16872767	.	8.21	UAUGU
8-UAUGY	STREME-8	5	16872910	16872914	.	8.21	UAUGU
8-UAUGY	STREME-8	4	7752303	7752307	.	8.21	UAUGU
8-UAUGY	STREME-8	1	3006943	3006947	.	8.21	UAUGU
8-UAUGY	STREME-8	1	2447742	2447746	.	8.21	UAUGU
8-UAUGY	STREME-8	3	19836760	19836764	.	8.21	UAUGU
8-UAUGY	STREME-8	3	19836876	19836880	.	8.21	UAUGU
8-UAUGY	STREME-8	1	6040333	6040337	.	8.21	UAUGU
8-UAUGY	STREME-8	1	6040442	6040446	.	8.21	UAUGU
8-UAUGY	STREME-8	5	24895613	24895617	.	8.21	UAUGU
8-UAUGY	STREME-8	5	15825014	15825018	.	8.21	UAUGU
8-UAUGY	STREME-8	3	6881722	6881726	.	8.21	UAUGU
8-UAUGY	STREME-8	3	6882026	6882030	.	8.21	UAUGU
8-UAUGY	STREME-8	3	6882034	6882038	.	8.21	UAUGU
8-UAUGY	STREME-8	2	4806444	4806448	.	8.21	UAUGU
8-UAUGY	STREME-8	2	4806552	4806556	.	8.21	UAUGU
8-UAUGY	STREME-8	2	4806570	4806574	.	8.21	UAUGU
8-UAUGY	STREME-8	5	15472145	15472149	.	8.21	UAUGU
8-UAUGY	STREME-8	2	15198048	15198052	.	8.21	UAUGU
8-UAUGY	STREME-8	2	14004758	14004762	.	8.21	UAUGU
8-UAUGY	STREME-8	2	14004835	14004839	.	8.21	UAUGU
8-UAUGY	STREME-8	2	14005087	14005091	.	8.21	UAUGU
8-UAUGY	STREME-8	1	4220570	4220574	.	8.21	UAUGU
8-UAUGY	STREME-8	1	4220704	4220708	.	8.21	UAUGU
8-UAUGY	STREME-8	5	14129096	14129100	.	8.21	UAUGU
8-UAUGY	STREME-8	4	1512990	1512994	.	8.21	UAUGU
8-UAUGY	STREME-8	4	1512994	1512998	.	8.21	UAUGU
8-UAUGY	STREME-8	2	1102369	1102373	.	8.21	UAUGU
8-UAUGY	STREME-8	4	5504667	5504671	.	8.21	UAUGU
8-UAUGY	STREME-8	4	5504709	5504713	.	8.21	UAUGU
8-UAUGY	STREME-8	4	5504721	5504725	.	8.21	UAUGU
8-UAUGY	STREME-8	4	5505701	5505705	.	8.21	UAUGU
8-UAUGY	STREME-8	3	7330388	7330392	.	8.21	UAUGU
8-UAUGY	STREME-8	3	22139969	22139973	.	8.21	UAUGU
8-UAUGY	STREME-8	1	5888712	5888716	.	8.21	UAUGU
8-UAUGY	STREME-8	5	7362536	7362540	.	8.21	UAUGU
8-UAUGY	STREME-8	4	2446065	2446069	.	8.21	UAUGU
8-UAUGY	STREME-8	4	2446129	2446133	.	8.21	UAUGU
8-UAUGY	STREME-8	4	2446372	2446376	.	8.21	UAUGU
8-UAUGY	STREME-8	3	20152815	20152819	.	8.21	UAUGU
8-UAUGY	STREME-8	2	13592843	13592847	.	8.21	UAUGU
8-UAUGY	STREME-8	2	13592880	13592884	.	8.21	UAUGU
8-UAUGY	STREME-8	4	851750	851754	.	8.21	UAUGU
8-UAUGY	STREME-8	4	851833	851837	.	8.21	UAUGU
8-UAUGY	STREME-8	1	22262308	22262312	.	8.21	UAUGU
8-UAUGY	STREME-8	3	22137607	22137611	.	8.21	UAUGU
8-UAUGY	STREME-8	1	6223425	6223429	.	8.21	UAUGU
8-UAUGY	STREME-8	1	6223472	6223476	.	8.21	UAUGU
8-UAUGY	STREME-8	2	15210231	15210235	.	8.21	UAUGU
8-UAUGY	STREME-8	2	15210555	15210559	.	8.21	UAUGU
8-UAUGY	STREME-8	2	15210567	15210571	.	8.21	UAUGU
8-UAUGY	STREME-8	5	18167789	18167793	.	8.21	UAUGU
8-UAUGY	STREME-8	5	18167867	18167871	.	8.21	UAUGU
8-UAUGY	STREME-8	2	16207617	16207621	.	8.21	UAUGU
8-UAUGY	STREME-8	2	16207725	16207729	.	8.21	UAUGU
8-UAUGY	STREME-8	3	10194571	10194575	.	8.21	UAUGU
8-UAUGY	STREME-8	3	10194635	10194639	.	8.21	UAUGU
8-UAUGY	STREME-8	1	30406190	30406194	.	8.21	UAUGU
8-UAUGY	STREME-8	1	30406244	30406248	.	8.21	UAUGU
8-UAUGY	STREME-8	1	22344375	22344379	.	8.21	UAUGU
8-UAUGY	STREME-8	1	22344404	22344408	.	8.21	UAUGU
8-UAUGY	STREME-8	1	22344550	22344554	.	8.21	UAUGU
8-UAUGY	STREME-8	5	24543923	24543927	.	8.21	UAUGU
8-UAUGY	STREME-8	4	13786835	13786839	.	8.21	UAUGU
8-UAUGY	STREME-8	3	17727310	17727314	.	8.21	UAUGU
8-UAUGY	STREME-8	3	17727370	17727374	.	8.21	UAUGU
8-UAUGY	STREME-8	3	17727556	17727560	.	8.21	UAUGU
8-UAUGY	STREME-8	3	17727653	17727657	.	8.21	UAUGU
8-UAUGY	STREME-8	2	13165793	13165797	.	8.21	UAUGU
8-UAUGY	STREME-8	2	13165811	13165815	.	8.21	UAUGU
8-UAUGY	STREME-8	2	13165844	13165848	.	8.21	UAUGU
8-UAUGY	STREME-8	2	13165916	13165920	.	8.21	UAUGU
8-UAUGY	STREME-8	5	3073752	3073756	.	8.21	UAUGU
8-UAUGY	STREME-8	2	13980030	13980034	.	8.21	UAUGU
8-UAUGY	STREME-8	5	18755878	18755882	.	8.21	UAUGU
8-UAUGY	STREME-8	5	8470974	8470978	.	8.21	UAUGU
8-UAUGY	STREME-8	3	19692165	19692169	.	8.21	UAUGU
8-UAUGY	STREME-8	3	6156253	6156257	.	8.21	UAUGU
8-UAUGY	STREME-8	3	22035291	22035295	.	8.21	UAUGU
8-UAUGY	STREME-8	1	18538056	18538060	.	8.21	UAUGU
8-UAUGY	STREME-8	1	7631204	7631208	.	8.21	UAUGU
8-UAUGY	STREME-8	1	18709288	18709292	.	8.21	UAUGU
8-UAUGY	STREME-8	1	18709341	18709345	.	8.21	UAUGU
8-UAUGY	STREME-8	3	20397197	20397201	.	8.21	UAUGU
8-UAUGY	STREME-8	2	10519701	10519705	.	8.21	UAUGU
8-UAUGY	STREME-8	3	1943799	1943803	.	8.21	UAUGU
8-UAUGY	STREME-8	3	18071921	18071925	.	8.21	UAUGU
8-UAUGY	STREME-8	2	16205638	16205642	.	8.21	UAUGU
8-UAUGY	STREME-8	2	16205669	16205673	.	8.21	UAUGU
8-UAUGY	STREME-8	2	17804076	17804080	.	8.21	UAUGU
8-UAUGY	STREME-8	1	26723470	26723474	.	8.21	UAUGU
8-UAUGY	STREME-8	1	5942596	5942600	.	8.21	UAUGU
8-UAUGY	STREME-8	5	19789760	19789764	.	8.21	UAUGU
8-UAUGY	STREME-8	5	19789952	19789956	.	8.21	UAUGU
8-UAUGY	STREME-8	1	3951737	3951741	.	8.21	UAUGU
8-UAUGY	STREME-8	1	3952242	3952246	.	8.21	UAUGU
8-UAUGY	STREME-8	1	18528494	18528498	.	8.21	UAUGU
8-UAUGY	STREME-8	2	18949621	18949625	.	8.21	UAUGU
8-UAUGY	STREME-8	2	18949770	18949774	.	8.21	UAUGU
8-UAUGY	STREME-8	5	3995862	3995866	.	8.21	UAUGU
8-UAUGY	STREME-8	5	1795705	1795709	.	8.21	UAUGU
8-UAUGY	STREME-8	2	16239039	16239043	.	8.21	UAUGU
8-UAUGY	STREME-8	2	16239306	16239310	.	8.21	UAUGU
8-UAUGY	STREME-8	2	16239371	16239375	.	8.21	UAUGU
8-UAUGY	STREME-8	2	16239504	16239508	.	8.21	UAUGU
8-UAUGY	STREME-8	5	14814503	14814507	.	8.21	UAUGU
8-UAUGY	STREME-8	5	14814589	14814593	.	8.21	UAUGU
8-UAUGY	STREME-8	5	14814625	14814629	.	8.21	UAUGU
8-UAUGY	STREME-8	3	22526669	22526673	.	8.21	UAUGU
8-UAUGY	STREME-8	5	2500649	2500653	.	8.21	UAUGU
8-UAUGY	STREME-8	5	2500722	2500726	.	8.21	UAUGU
8-UAUGY	STREME-8	5	2500869	2500873	.	8.21	UAUGU
8-UAUGY	STREME-8	3	19804766	19804770	.	8.21	UAUGU
8-UAUGY	STREME-8	3	20130143	20130147	.	8.21	UAUGU
8-UAUGY	STREME-8	4	7801983	7801987	.	8.21	UAUGU
8-UAUGY	STREME-8	5	23031158	23031162	.	8.21	UAUGU
8-UAUGY	STREME-8	5	21633664	21633668	.	8.21	UAUGU
8-UAUGY	STREME-8	5	21633862	21633866	.	8.21	UAUGU
8-UAUGY	STREME-8	2	14020835	14020839	.	8.21	UAUGU
8-UAUGY	STREME-8	3	5638051	5638055	.	8.21	UAUGU
8-UAUGY	STREME-8	3	5638096	5638100	.	8.21	UAUGU
8-UAUGY	STREME-8	5	2026561	2026565	.	8.21	UAUGU
8-UAUGY	STREME-8	1	9053387	9053391	.	8.21	UAUGU
8-UAUGY	STREME-8	1	23970904	23970908	.	8.21	UAUGU
8-UAUGY	STREME-8	1	17798854	17798858	.	8.21	UAUGU
8-UAUGY	STREME-8	1	17798884	17798888	.	8.21	UAUGU
8-UAUGY	STREME-8	1	17799076	17799080	.	8.21	UAUGU
8-UAUGY	STREME-8	1	6458593	6458597	.	8.21	UAUGU
8-UAUGY	STREME-8	1	6458615	6458619	.	8.21	UAUGU
8-UAUGY	STREME-8	1	6459100	6459104	.	8.21	UAUGU
8-UAUGY	STREME-8	1	6459138	6459142	.	8.21	UAUGU
8-UAUGY	STREME-8	1	6459176	6459180	.	8.21	UAUGU
8-UAUGY	STREME-8	1	6459236	6459240	.	8.21	UAUGU
8-UAUGY	STREME-8	1	7415673	7415677	.	8.21	UAUGU
8-UAUGY	STREME-8	3	7689955	7689959	.	8.21	UAUGU
8-UAUGY	STREME-8	4	18419911	18419915	.	8.21	UAUGU
8-UAUGY	STREME-8	3	6401692	6401696	.	8.21	UAUGU
8-UAUGY	STREME-8	1	29917881	29917885	.	8.21	UAUGU
8-UAUGY	STREME-8	3	6503628	6503632	.	8.21	UAUGU
8-UAUGY	STREME-8	2	15449893	15449897	.	8.21	UAUGU
8-UAUGY	STREME-8	2	15450029	15450033	.	8.21	UAUGU
8-UAUGY	STREME-8	2	15450155	15450159	.	8.21	UAUGU
8-UAUGY	STREME-8	5	9836631	9836635	.	8.21	UAUGU
8-UAUGY	STREME-8	5	9836684	9836688	.	8.21	UAUGU
8-UAUGY	STREME-8	1	8446898	8446902	.	8.21	UAUGU
8-UAUGY	STREME-8	5	3134496	3134500	.	8.21	UAUGU
8-UAUGY	STREME-8	4	11863516	11863520	.	8.21	UAUGU
8-UAUGY	STREME-8	1	24050691	24050695	.	8.21	UAUGU
8-UAUGY	STREME-8	1	24050745	24050749	.	8.21	UAUGU
8-UAUGY	STREME-8	1	24050749	24050753	.	8.21	UAUGU
8-UAUGY	STREME-8	3	284235	284239	.	8.21	UAUGU
8-UAUGY	STREME-8	5	2916843	2916847	.	8.21	UAUGU
8-UAUGY	STREME-8	5	18921512	18921516	.	8.21	UAUGU
8-UAUGY	STREME-8	5	18921532	18921536	.	8.21	UAUGU
8-UAUGY	STREME-8	5	7748241	7748245	.	8.21	UAUGU
8-UAUGY	STREME-8	5	7748516	7748520	.	8.21	UAUGU
8-UAUGY	STREME-8	5	7748524	7748528	.	8.21	UAUGU
8-UAUGY	STREME-8	5	7748528	7748532	.	8.21	UAUGU
8-UAUGY	STREME-8	5	7748693	7748697	.	8.21	UAUGU
8-UAUGY	STREME-8	2	14651372	14651376	.	8.21	UAUGU
8-UAUGY	STREME-8	2	14651376	14651380	.	8.21	UAUGU
8-UAUGY	STREME-8	2	11417094	11417098	.	8.21	UAUGU
8-UAUGY	STREME-8	1	779450	779454	.	8.21	UAUGU
8-UAUGY	STREME-8	4	9374732	9374736	.	8.21	UAUGU
8-UAUGY	STREME-8	4	9374763	9374767	.	8.21	UAUGU
8-UAUGY	STREME-8	3	99688	99692	.	8.21	UAUGU
8-UAUGY	STREME-8	3	99701	99705	.	8.21	UAUGU
8-UAUGY	STREME-8	5	4369253	4369257	.	8.21	UAUGU
8-UAUGY	STREME-8	2	16611061	16611065	.	8.21	UAUGU
8-UAUGY	STREME-8	2	16611131	16611135	.	8.21	UAUGU
8-UAUGY	STREME-8	5	7062888	7062892	.	8.21	UAUGU
8-UAUGY	STREME-8	4	8153348	8153352	.	8.21	UAUGU
8-UAUGY	STREME-8	1	11717614	11717618	.	8.21	UAUGU
8-UAUGY	STREME-8	1	11718032	11718036	.	8.21	UAUGU
8-UAUGY	STREME-8	1	11718086	11718090	.	8.21	UAUGU
8-UAUGY	STREME-8	1	11718505	11718509	.	8.21	UAUGU
8-UAUGY	STREME-8	2	16946099	16946103	.	8.21	UAUGU
8-UAUGY	STREME-8	5	23674486	23674490	.	8.21	UAUGU
8-UAUGY	STREME-8	4	5567236	5567240	.	8.21	UAUGU
8-UAUGY	STREME-8	4	16164175	16164179	.	8.21	UAUGU
8-UAUGY	STREME-8	4	7997053	7997057	.	8.21	UAUGU
8-UAUGY	STREME-8	1	23670858	23670862	.	8.21	UAUGU
8-UAUGY	STREME-8	1	17907277	17907281	.	8.21	UAUGU
8-UAUGY	STREME-8	5	4399174	4399178	.	8.21	UAUGU
8-UAUGY	STREME-8	4	11784607	11784611	.	8.21	UAUGU
8-UAUGY	STREME-8	5	9784034	9784038	.	8.21	UAUGU
8-UAUGY	STREME-8	1	7879436	7879440	.	8.21	UAUGU
8-UAUGY	STREME-8	1	7879534	7879538	.	8.21	UAUGU
8-UAUGY	STREME-8	4	15214676	15214680	.	8.21	UAUGU
8-UAUGY	STREME-8	4	15214880	15214884	.	8.21	UAUGU
8-UAUGY	STREME-8	5	11613366	11613370	.	8.21	UAUGU
8-UAUGY	STREME-8	4	13638065	13638069	.	8.21	UAUGU
8-UAUGY	STREME-8	4	14266272	14266276	.	8.21	UAUGU
8-UAUGY	STREME-8	4	1150426	1150430	.	8.21	UAUGU
8-UAUGY	STREME-8	3	80587	80591	.	8.21	UAUGU
8-UAUGY	STREME-8	2	8279908	8279912	.	8.21	UAUGU
8-UAUGY	STREME-8	2	8280064	8280068	.	8.21	UAUGU
8-UAUGY	STREME-8	5	3291374	3291378	.	8.21	UAUGU
8-UAUGY	STREME-8	1	9343911	9343915	.	8.21	UAUGU
8-UAUGY	STREME-8	1	29141750	29141754	.	8.21	UAUGU
8-UAUGY	STREME-8	1	27776120	27776124	.	8.21	UAUGU
8-UAUGY	STREME-8	1	27776489	27776493	.	8.21	UAUGU
8-UAUGY	STREME-8	1	27776559	27776563	.	8.21	UAUGU
8-UAUGY	STREME-8	1	27776662	27776666	.	8.21	UAUGU
8-UAUGY	STREME-8	1	7774566	7774570	.	8.21	UAUGU
8-UAUGY	STREME-8	3	1906396	1906400	.	8.21	UAUGU
8-UAUGY	STREME-8	4	12282745	12282749	.	8.21	UAUGU
8-UAUGY	STREME-8	1	6370401	6370405	.	8.21	UAUGU
8-UAUGY	STREME-8	3	7266721	7266725	.	8.21	UAUGU
8-UAUGY	STREME-8	3	21090853	21090857	.	8.21	UAUGU
8-UAUGY	STREME-8	2	397368	397372	.	8.21	UAUGU
8-UAUGY	STREME-8	2	13214569	13214573	.	8.21	UAUGU
8-UAUGY	STREME-8	2	6734685	6734689	.	8.21	UAUGU
8-UAUGY	STREME-8	2	14317232	14317236	.	8.21	UAUGU
8-UAUGY	STREME-8	4	14299259	14299263	.	8.21	UAUGU
8-UAUGY	STREME-8	4	14299334	14299338	.	8.21	UAUGU
8-UAUGY	STREME-8	5	6147207	6147211	.	8.21	UAUGU
8-UAUGY	STREME-8	1	4789179	4789183	.	8.21	UAUGU
8-UAUGY	STREME-8	2	9776304	9776308	.	8.21	UAUGU
8-UAUGY	STREME-8	2	9776351	9776355	.	8.21	UAUGU
8-UAUGY	STREME-8	3	10199187	10199191	.	8.21	UAUGU
8-UAUGY	STREME-8	3	5738331	5738335	.	8.21	UAUGU
8-UAUGY	STREME-8	5	19645386	19645390	.	8.21	UAUGU
8-UAUGY	STREME-8	1	30422684	30422688	.	8.21	UAUGU
8-UAUGY	STREME-8	3	3553540	3553544	.	8.21	UAUGU
8-UAUGY	STREME-8	3	3553574	3553578	.	8.21	UAUGU
8-UAUGY	STREME-8	3	3553622	3553626	.	8.21	UAUGU
8-UAUGY	STREME-8	3	3553638	3553642	.	8.21	UAUGU
8-UAUGY	STREME-8	3	3553642	3553646	.	8.21	UAUGU
8-UAUGY	STREME-8	4	3765104	3765108	.	8.21	UAUGU
8-UAUGY	STREME-8	2	7479806	7479810	.	8.21	UAUGU
8-UAUGY	STREME-8	3	3835672	3835676	.	8.21	UAUGU
8-UAUGY	STREME-8	1	10414724	10414728	.	8.21	UAUGU
8-UAUGY	STREME-8	5	20045524	20045528	.	8.21	UAUGU
8-UAUGY	STREME-8	5	20045528	20045532	.	8.21	UAUGU
8-UAUGY	STREME-8	5	20045606	20045610	.	8.21	UAUGU
8-UAUGY	STREME-8	1	1900349	1900353	.	8.21	UAUGU
8-UAUGY	STREME-8	5	3835521	3835525	.	8.21	UAUGU
8-UAUGY	STREME-8	1	10030841	10030845	.	8.21	UAUGU
8-UAUGY	STREME-8	5	5195928	5195932	.	8.21	UAUGU
8-UAUGY	STREME-8	3	3673274	3673278	.	8.21	UAUGU
8-UAUGY	STREME-8	4	2494330	2494334	.	8.21	UAUGU
8-UAUGY	STREME-8	4	2494680	2494684	.	8.21	UAUGU
8-UAUGY	STREME-8	2	7344768	7344772	.	8.21	UAUGU
8-UAUGY	STREME-8	4	9026504	9026508	.	8.21	UAUGU
8-UAUGY	STREME-8	1	18359492	18359496	.	8.21	UAUGU
8-UAUGY	STREME-8	5	772931	772935	.	8.21	UAUGU
8-UAUGY	STREME-8	5	773145	773149	.	8.21	UAUGU
8-UAUGY	STREME-8	5	773207	773211	.	8.21	UAUGU
8-UAUGY	STREME-8	3	21530130	21530134	.	8.21	UAUGU
8-UAUGY	STREME-8	1	3968071	3968075	.	8.21	UAUGU
8-UAUGY	STREME-8	1	3968084	3968088	.	8.21	UAUGU
8-UAUGY	STREME-8	1	3968163	3968167	.	8.21	UAUGU
8-UAUGY	STREME-8	3	21248877	21248881	.	8.21	UAUGU
8-UAUGY	STREME-8	1	27322807	27322811	.	8.21	UAUGU
8-UAUGY	STREME-8	5	2866570	2866574	.	8.21	UAUGU
8-UAUGY	STREME-8	2	13412650	13412654	.	8.21	UAUGU
8-UAUGY	STREME-8	2	13412776	13412780	.	8.21	UAUGU
8-UAUGY	STREME-8	2	13412848	13412852	.	8.21	UAUGU
8-UAUGY	STREME-8	5	7534504	7534508	.	8.21	UAUGU
8-UAUGY	STREME-8	3	8728461	8728465	.	8.21	UAUGU
8-UAUGY	STREME-8	3	8728532	8728536	.	8.21	UAUGU
8-UAUGY	STREME-8	2	14757476	14757480	.	8.21	UAUGU
8-UAUGY	STREME-8	2	14757535	14757539	.	8.21	UAUGU
8-UAUGY	STREME-8	2	14757940	14757944	.	8.21	UAUGU
8-UAUGY	STREME-8	3	6507436	6507440	.	8.21	UAUGU
8-UAUGY	STREME-8	4	18353067	18353071	.	8.21	UAUGU
8-UAUGY	STREME-8	5	25221319	25221323	.	8.21	UAUGU
8-UAUGY	STREME-8	5	3408778	3408782	.	8.21	UAUGU
8-UAUGY	STREME-8	5	3408899	3408903	.	8.21	UAUGU
8-UAUGY	STREME-8	5	7067767	7067771	.	8.21	UAUGU
8-UAUGY	STREME-8	1	11315683	11315687	.	8.21	UAUGU
8-UAUGY	STREME-8	1	11315890	11315894	.	8.21	UAUGU
8-UAUGY	STREME-8	1	11315945	11315949	.	8.21	UAUGU
8-UAUGY	STREME-8	2	13125091	13125095	.	8.21	UAUGU
8-UAUGY	STREME-8	1	12745138	12745142	.	8.21	UAUGU
8-UAUGY	STREME-8	1	2171383	2171387	.	8.21	UAUGU
8-UAUGY	STREME-8	1	2171561	2171565	.	8.21	UAUGU
8-UAUGY	STREME-8	1	27616743	27616747	.	8.21	UAUGU
8-UAUGY	STREME-8	2	19633030	19633034	.	8.21	UAUGU
8-UAUGY	STREME-8	3	21351424	21351428	.	8.21	UAUGU
8-UAUGY	STREME-8	5	9420803	9420807	.	8.21	UAUGU
8-UAUGY	STREME-8	3	18330453	18330457	.	8.21	UAUGU
8-UAUGY	STREME-8	1	6279300	6279304	.	8.21	UAUGU
8-UAUGY	STREME-8	2	11631580	11631584	.	8.21	UAUGU
8-UAUGY	STREME-8	1	19712228	19712232	.	8.21	UAUGU
8-UAUGY	STREME-8	1	25908517	25908521	.	8.21	UAUGU
8-UAUGY	STREME-8	3	15888097	15888101	.	8.21	UAUGU
8-UAUGY	STREME-8	3	8505482	8505486	.	8.21	UAUGU
8-UAUGY	STREME-8	2	12432503	12432507	.	8.21	UAUGU
8-UAUGY	STREME-8	2	12432574	12432578	.	8.21	UAUGU
8-UAUGY	STREME-8	4	7745684	7745688	.	8.21	UAUGU
8-UAUGY	STREME-8	4	7745701	7745705	.	8.21	UAUGU
8-UAUGY	STREME-8	5	25182376	25182380	.	8.21	UAUGU
8-UAUGY	STREME-8	5	25182416	25182420	.	8.21	UAUGU
8-UAUGY	STREME-8	5	25182466	25182470	.	8.21	UAUGU
8-UAUGY	STREME-8	5	25182749	25182753	.	8.21	UAUGU
8-UAUGY	STREME-8	1	11161711	11161715	.	8.21	UAUGU
8-UAUGY	STREME-8	3	1441345	1441349	.	8.21	UAUGU
8-UAUGY	STREME-8	5	6868205	6868209	.	8.21	UAUGU
8-UAUGY	STREME-8	5	13702277	13702281	.	8.21	UAUGU
8-UAUGY	STREME-8	2	13963024	13963028	.	8.21	UAUGU
8-UAUGY	STREME-8	2	13963095	13963099	.	8.21	UAUGU
8-UAUGY	STREME-8	4	13407627	13407631	.	8.21	UAUGU
8-UAUGY	STREME-8	5	9438357	9438361	.	8.21	UAUGU
8-UAUGY	STREME-8	5	9438414	9438418	.	8.21	UAUGU
8-UAUGY	STREME-8	2	10108454	10108458	.	8.21	UAUGU
8-UAUGY	STREME-8	2	10108505	10108509	.	8.21	UAUGU
8-UAUGY	STREME-8	2	10108872	10108876	.	8.21	UAUGU
8-UAUGY	STREME-8	2	10108905	10108909	.	8.21	UAUGU
8-UAUGY	STREME-8	3	1541220	1541224	.	8.21	UAUGU
8-UAUGY	STREME-8	3	1541387	1541391	.	8.21	UAUGU
8-UAUGY	STREME-8	3	1541402	1541406	.	8.21	UAUGU
8-UAUGY	STREME-8	3	17649018	17649022	.	8.21	UAUGU
8-UAUGY	STREME-8	5	1553107	1553111	.	8.21	UAUGU
8-UAUGY	STREME-8	2	17352656	17352660	.	8.21	UAUGU
8-UAUGY	STREME-8	5	8054636	8054640	.	8.21	UAUGU
8-UAUGY	STREME-8	5	8054659	8054663	.	8.21	UAUGU
8-UAUGY	STREME-8	1	19711822	19711826	.	8.21	UAUGU
8-UAUGY	STREME-8	1	3847900	3847904	.	8.21	UAUGU
8-UAUGY	STREME-8	1	3848049	3848053	.	8.21	UAUGU
8-UAUGY	STREME-8	1	3848125	3848129	.	8.21	UAUGU
8-UAUGY	STREME-8	2	11070008	11070012	.	8.21	UAUGU
8-UAUGY	STREME-8	5	1319692	1319696	.	8.21	UAUGU
8-UAUGY	STREME-8	3	461364	461368	.	8.21	UAUGU
8-UAUGY	STREME-8	5	20482837	20482841	.	8.21	UAUGU
8-UAUGY	STREME-8	1	27234842	27234846	.	8.21	UAUGU
8-UAUGY	STREME-8	5	15409865	15409869	.	8.21	UAUGU
8-UAUGY	STREME-8	5	15410036	15410040	.	8.21	UAUGU
8-UAUGY	STREME-8	5	15410168	15410172	.	8.21	UAUGU
8-UAUGY	STREME-8	5	15410205	15410209	.	8.21	UAUGU
8-UAUGY	STREME-8	2	18881241	18881245	.	8.21	UAUGU
8-UAUGY	STREME-8	5	1700654	1700658	.	8.21	UAUGU
8-UAUGY	STREME-8	5	4746644	4746648	.	8.21	UAUGU
8-UAUGY	STREME-8	1	29746389	29746393	.	8.21	UAUGU
8-UAUGY	STREME-8	1	29746493	29746497	.	8.21	UAUGU
8-UAUGY	STREME-8	4	18395737	18395741	.	8.21	UAUGU
8-UAUGY	STREME-8	1	6101845	6101849	.	8.21	UAUGU
8-UAUGY	STREME-8	1	6102608	6102612	.	8.21	UAUGU
8-UAUGY	STREME-8	1	6102614	6102618	.	8.21	UAUGU
8-UAUGY	STREME-8	1	7143185	7143189	.	8.21	UAUGU
8-UAUGY	STREME-8	1	7143812	7143816	.	8.21	UAUGU
8-UAUGY	STREME-8	1	7144033	7144037	.	8.21	UAUGU
8-UAUGY	STREME-8	5	6681350	6681354	.	8.21	UAUGU
8-UAUGY	STREME-8	2	6053009	6053013	.	8.21	UAUGU
8-UAUGY	STREME-8	1	17537331	17537335	.	8.21	UAUGU
8-UAUGY	STREME-8	1	24435236	24435240	.	8.21	UAUGU
8-UAUGY	STREME-8	1	24435379	24435383	.	8.21	UAUGU
8-UAUGY	STREME-8	2	18186606	18186610	.	8.21	UAUGU
8-UAUGY	STREME-8	5	3429662	3429666	.	8.21	UAUGU
8-UAUGY	STREME-8	4	15835213	15835217	.	8.21	UAUGU
8-UAUGY	STREME-8	4	15835342	15835346	.	8.21	UAUGU
8-UAUGY	STREME-8	4	15835355	15835359	.	8.21	UAUGU
8-UAUGY	STREME-8	4	15835385	15835389	.	8.21	UAUGU
8-UAUGY	STREME-8	5	4732175	4732179	.	8.21	UAUGU
8-UAUGY	STREME-8	1	5054779	5054783	.	8.21	UAUGU
8-UAUGY	STREME-8	1	3767790	3767794	.	8.21	UAUGU
8-UAUGY	STREME-8	2	8786655	8786659	.	8.21	UAUGU
8-UAUGY	STREME-8	5	5877693	5877697	.	8.21	UAUGU
8-UAUGY	STREME-8	1	4565056	4565060	.	8.21	UAUGU
8-UAUGY	STREME-8	1	4565206	4565210	.	8.21	UAUGU
8-UAUGY	STREME-8	4	7750900	7750904	.	8.21	UAUGU
8-UAUGY	STREME-8	4	15729181	15729185	.	8.21	UAUGU
8-UAUGY	STREME-8	4	15729251	15729255	.	8.21	UAUGU
8-UAUGY	STREME-8	2	14503249	14503253	.	8.21	UAUGU
8-UAUGY	STREME-8	2	14503272	14503276	.	8.21	UAUGU
8-UAUGY	STREME-8	2	15049409	15049413	.	8.21	UAUGU
8-UAUGY	STREME-8	2	15049416	15049420	.	8.21	UAUGU
8-UAUGY	STREME-8	1	26671672	26671676	.	8.21	UAUGU
8-UAUGY	STREME-8	2	8678551	8678555	.	8.21	UAUGU
8-UAUGY	STREME-8	1	18659736	18659740	.	8.21	UAUGU
8-UAUGY	STREME-8	1	1489426	1489430	.	8.21	UAUGU
8-UAUGY	STREME-8	5	17614229	17614233	.	8.21	UAUGU
8-UAUGY	STREME-8	5	3380380	3380384	.	8.21	UAUGU
8-UAUGY	STREME-8	5	3380405	3380409	.	8.21	UAUGU
8-UAUGY	STREME-8	1	705399	705403	.	8.21	UAUGU
8-UAUGY	STREME-8	4	1425331	1425335	.	8.21	UAUGU
8-UAUGY	STREME-8	4	1425485	1425489	.	8.21	UAUGU
8-UAUGY	STREME-8	3	582656	582660	.	8.21	UAUGU
8-UAUGY	STREME-8	5	3869159	3869163	.	8.21	UAUGU
8-UAUGY	STREME-8	3	1827396	1827400	.	8.21	UAUGU
8-UAUGY	STREME-8	5	24591712	24591716	.	8.21	UAUGU
8-UAUGY	STREME-8	2	10886221	10886225	.	8.21	UAUGU
8-UAUGY	STREME-8	3	19624954	19624958	.	8.21	UAUGU
8-UAUGY	STREME-8	3	19625183	19625187	.	8.21	UAUGU
8-UAUGY	STREME-8	1	2823319	2823323	.	8.21	UAUGU
8-UAUGY	STREME-8	4	511667	511671	.	8.21	UAUGU
8-UAUGY	STREME-8	3	22095170	22095174	.	8.21	UAUGU
8-UAUGY	STREME-8	5	20332079	20332083	.	8.21	UAUGU
8-UAUGY	STREME-8	5	23726132	23726136	.	8.21	UAUGU
8-UAUGY	STREME-8	5	23726228	23726232	.	8.21	UAUGU
8-UAUGY	STREME-8	4	18349260	18349264	.	8.21	UAUGU
8-UAUGY	STREME-8	5	4261323	4261327	.	8.21	UAUGU
8-UAUGY	STREME-8	5	4261898	4261902	.	8.21	UAUGU
8-UAUGY	STREME-8	2	15436581	15436585	.	8.21	UAUGU
8-UAUGY	STREME-8	2	15436691	15436695	.	8.21	UAUGU
8-UAUGY	STREME-8	1	601077	601081	.	8.21	UAUGU
8-UAUGY	STREME-8	2	14165510	14165514	.	8.21	UAUGU
8-UAUGY	STREME-8	2	14165875	14165879	.	8.21	UAUGU
8-UAUGY	STREME-8	2	14165963	14165967	.	8.21	UAUGU
8-UAUGY	STREME-8	4	2036997	2037001	.	8.21	UAUGU
8-UAUGY	STREME-8	4	2037069	2037073	.	8.21	UAUGU
8-UAUGY	STREME-8	4	2037121	2037125	.	8.21	UAUGU
8-UAUGY	STREME-8	4	2037263	2037267	.	8.21	UAUGU
8-UAUGY	STREME-8	4	2037294	2037298	.	8.21	UAUGU
8-UAUGY	STREME-8	4	2037542	2037546	.	8.21	UAUGU
8-UAUGY	STREME-8	3	2787328	2787332	.	8.21	UAUGU
8-UAUGY	STREME-8	3	17247421	17247425	.	8.21	UAUGU
8-UAUGY	STREME-8	3	17247480	17247484	.	8.21	UAUGU
8-UAUGY	STREME-8	3	17247984	17247988	.	8.21	UAUGU
8-UAUGY	STREME-8	3	17248067	17248071	.	8.21	UAUGU
8-UAUGY	STREME-8	1	668803	668807	.	8.21	UAUGU
8-UAUGY	STREME-8	5	20240424	20240428	.	8.21	UAUGU
8-UAUGY	STREME-8	1	5855653	5855657	.	8.21	UAUGU
8-UAUGY	STREME-8	3	20226805	20226809	.	8.21	UAUGU
8-UAUGY	STREME-8	3	16012409	16012413	.	8.21	UAUGU
8-UAUGY	STREME-8	3	16012428	16012432	.	8.21	UAUGU
8-UAUGY	STREME-8	5	6053156	6053160	.	8.21	UAUGU
8-UAUGY	STREME-8	5	6053326	6053330	.	8.21	UAUGU
8-UAUGY	STREME-8	1	24597131	24597135	.	8.21	UAUGU
8-UAUGY	STREME-8	2	17932888	17932892	.	8.21	UAUGU
8-UAUGY	STREME-8	2	17932892	17932896	.	8.21	UAUGU
8-UAUGY	STREME-8	2	17933177	17933181	.	8.21	UAUGU
8-UAUGY	STREME-8	2	17933268	17933272	.	8.21	UAUGU
8-UAUGY	STREME-8	2	17933491	17933495	.	8.21	UAUGU
8-UAUGY	STREME-8	1	4946556	4946560	.	8.21	UAUGU
8-UAUGY	STREME-8	1	4947018	4947022	.	8.21	UAUGU
8-UAUGY	STREME-8	1	4947222	4947226	.	8.21	UAUGU
8-UAUGY	STREME-8	1	6421789	6421793	.	8.21	UAUGU
8-UAUGY	STREME-8	4	13702672	13702676	.	8.21	UAUGU
8-UAUGY	STREME-8	4	13702720	13702724	.	8.21	UAUGU
8-UAUGY	STREME-8	4	11760489	11760493	.	8.21	UAUGU
8-UAUGY	STREME-8	1	27728047	27728051	.	8.21	UAUGU
8-UAUGY	STREME-8	5	2632261	2632265	.	8.21	UAUGU
8-UAUGY	STREME-8	5	2632494	2632498	.	8.21	UAUGU
8-UAUGY	STREME-8	5	2632742	2632746	.	8.21	UAUGU
8-UAUGY	STREME-8	5	2632997	2633001	.	8.21	UAUGU
8-UAUGY	STREME-8	1	4236813	4236817	.	8.21	UAUGU
8-UAUGY	STREME-8	2	17783886	17783890	.	8.21	UAUGU
8-UAUGY	STREME-8	1	28283827	28283831	.	8.21	UAUGU
8-UAUGY	STREME-8	3	1737528	1737532	.	8.21	UAUGU
8-UAUGY	STREME-8	5	23726965	23726969	.	8.21	UAUGU
8-UAUGY	STREME-8	1	7280286	7280290	.	8.21	UAUGU
8-UAUGY	STREME-8	2	18565723	18565727	.	8.21	UAUGU
8-UAUGY	STREME-8	5	19813464	19813468	.	8.21	UAUGU
8-UAUGY	STREME-8	4	9588841	9588845	.	8.21	UAUGU
8-UAUGY	STREME-8	2	13439676	13439680	.	8.21	UAUGU
8-UAUGY	STREME-8	5	3899297	3899301	.	8.21	UAUGU
8-UAUGY	STREME-8	5	5941529	5941533	.	8.21	UAUGU
8-UAUGY	STREME-8	3	20883410	20883414	.	8.21	UAUGU
8-UAUGY	STREME-8	3	17719656	17719660	.	8.21	UAUGU
8-UAUGY	STREME-8	3	17719704	17719708	.	8.21	UAUGU
8-UAUGY	STREME-8	3	18124580	18124584	.	8.21	UAUGU
8-UAUGY	STREME-8	3	7703034	7703038	.	8.21	UAUGU
8-UAUGY	STREME-8	2	17001473	17001477	.	8.21	UAUGU
8-UAUGY	STREME-8	2	17001516	17001520	.	8.21	UAUGU
8-UAUGY	STREME-8	2	16395125	16395129	.	8.21	UAUGU
8-UAUGY	STREME-8	5	24605985	24605989	.	8.21	UAUGU
8-UAUGY	STREME-8	1	22725435	22725439	.	8.21	UAUGU
8-UAUGY	STREME-8	3	5105164	5105168	.	8.21	UAUGU
8-UAUGY	STREME-8	3	7968379	7968383	.	8.21	UAUGU
8-UAUGY	STREME-8	3	7968479	7968483	.	8.21	UAUGU
8-UAUGY	STREME-8	3	7968520	7968524	.	8.21	UAUGU
8-UAUGY	STREME-8	3	7968647	7968651	.	8.21	UAUGU
8-UAUGY	STREME-8	4	8206380	8206384	.	8.21	UAUGU
8-UAUGY	STREME-8	3	6830761	6830765	.	8.21	UAUGU
8-UAUGY	STREME-8	5	25593312	25593316	.	8.21	UAUGU
8-UAUGY	STREME-8	4	7255140	7255144	.	8.21	UAUGU
8-UAUGY	STREME-8	4	7255183	7255187	.	8.21	UAUGU
8-UAUGY	STREME-8	1	2883007	2883011	.	8.21	UAUGU
8-UAUGY	STREME-8	1	9614886	9614890	.	8.21	UAUGU
8-UAUGY	STREME-8	1	9614912	9614916	.	8.21	UAUGU
8-UAUGY	STREME-8	1	9615064	9615068	.	8.21	UAUGU
8-UAUGY	STREME-8	1	9615072	9615076	.	8.21	UAUGU
8-UAUGY	STREME-8	5	13711076	13711080	.	8.21	UAUGU
8-UAUGY	STREME-8	5	13711281	13711285	.	8.21	UAUGU
8-UAUGY	STREME-8	5	13711317	13711321	.	8.21	UAUGU
8-UAUGY	STREME-8	5	13711547	13711551	.	8.21	UAUGU
8-UAUGY	STREME-8	4	17563958	17563962	.	8.21	UAUGU
8-UAUGY	STREME-8	4	9646025	9646029	.	8.21	UAUGU
8-UAUGY	STREME-8	1	21141353	21141357	.	8.21	UAUGU
8-UAUGY	STREME-8	3	20500880	20500884	.	8.21	UAUGU
8-UAUGY	STREME-8	4	16681661	16681665	.	8.21	UAUGU
8-UAUGY	STREME-8	2	13470013	13470017	.	8.21	UAUGU
8-UAUGY	STREME-8	2	13470017	13470021	.	8.21	UAUGU
8-UAUGY	STREME-8	1	20116565	20116569	.	8.21	UAUGU
8-UAUGY	STREME-8	1	20117093	20117097	.	8.21	UAUGU
8-UAUGY	STREME-8	3	19335577	19335581	.	8.21	UAUGU
8-UAUGY	STREME-8	3	1327104	1327108	.	8.21	UAUGU
8-UAUGY	STREME-8	2	11611501	11611505	.	8.21	UAUGU
8-UAUGY	STREME-8	2	11611558	11611562	.	8.21	UAUGU
8-UAUGY	STREME-8	2	11611581	11611585	.	8.21	UAUGU
8-UAUGY	STREME-8	5	2702496	2702500	.	8.21	UAUGU
8-UAUGY	STREME-8	5	2702660	2702664	.	8.21	UAUGU
8-UAUGY	STREME-8	4	12452649	12452653	.	8.21	UAUGU
8-UAUGY	STREME-8	2	674192	674196	.	8.21	UAUGU
8-UAUGY	STREME-8	2	7304622	7304626	.	8.21	UAUGU
8-UAUGY	STREME-8	5	21982821	21982825	.	8.21	UAUGU
8-UAUGY	STREME-8	5	21982887	21982891	.	8.21	UAUGU
8-UAUGY	STREME-8	5	21983233	21983237	.	8.21	UAUGU
8-UAUGY	STREME-8	5	17074165	17074169	.	8.21	UAUGU
8-UAUGY	STREME-8	4	16486478	16486482	.	8.21	UAUGU
8-UAUGY	STREME-8	1	17808394	17808398	.	8.21	UAUGU
8-UAUGY	STREME-8	1	17808408	17808412	.	8.21	UAUGU
8-UAUGY	STREME-8	2	14767276	14767280	.	8.21	UAUGU
8-UAUGY	STREME-8	2	16096752	16096756	.	8.21	UAUGU
8-UAUGY	STREME-8	1	11747483	11747487	.	8.21	UAUGU
8-UAUGY	STREME-8	1	11747540	11747544	.	8.21	UAUGU
8-UAUGY	STREME-8	1	6292197	6292201	.	8.21	UAUGU
8-UAUGY	STREME-8	2	11616145	11616149	.	8.21	UAUGU
8-UAUGY	STREME-8	2	11616197	11616201	.	8.21	UAUGU
8-UAUGY	STREME-8	5	2802450	2802454	.	8.21	UAUGU
8-UAUGY	STREME-8	4	9203382	9203386	.	8.21	UAUGU
8-UAUGY	STREME-8	1	19591899	19591903	.	8.21	UAUGU
8-UAUGY	STREME-8	3	9297431	9297435	.	8.21	UAUGU
8-UAUGY	STREME-8	5	7586424	7586428	.	8.21	UAUGU
8-UAUGY	STREME-8	5	15005242	15005246	.	8.21	UAUGU
8-UAUGY	STREME-8	5	15005484	15005488	.	8.21	UAUGU
8-UAUGY	STREME-8	5	15005606	15005610	.	8.21	UAUGU
8-UAUGY	STREME-8	5	15005973	15005977	.	8.21	UAUGU
8-UAUGY	STREME-8	3	7205452	7205456	.	8.21	UAUGU
8-UAUGY	STREME-8	5	13109125	13109129	.	8.21	UAUGU
8-UAUGY	STREME-8	4	16139775	16139779	.	8.21	UAUGU
8-UAUGY	STREME-8	1	17972042	17972046	.	8.21	UAUGU
8-UAUGY	STREME-8	1	17972254	17972258	.	8.21	UAUGU
8-UAUGY	STREME-8	4	9586602	9586606	.	8.21	UAUGU
8-UAUGY	STREME-8	2	10785634	10785638	.	8.21	UAUGU
8-UAUGY	STREME-8	1	8220237	8220241	.	8.21	UAUGU
8-UAUGY	STREME-8	1	8220254	8220258	.	8.21	UAUGU
8-UAUGY	STREME-8	2	12648974	12648978	.	8.21	UAUGU
8-UAUGY	STREME-8	2	12648998	12649002	.	8.21	UAUGU
8-UAUGY	STREME-8	1	19132811	19132815	.	8.21	UAUGU
8-UAUGY	STREME-8	1	19132870	19132874	.	8.21	UAUGU
8-UAUGY	STREME-8	1	19132932	19132936	.	8.21	UAUGU
8-UAUGY	STREME-8	1	19132957	19132961	.	8.21	UAUGU
8-UAUGY	STREME-8	1	19132999	19133003	.	8.21	UAUGU
8-UAUGY	STREME-8	5	23458332	23458336	.	8.21	UAUGU
8-UAUGY	STREME-8	5	23458400	23458404	.	8.21	UAUGU
8-UAUGY	STREME-8	5	243815	243819	.	8.21	UAUGU
8-UAUGY	STREME-8	3	5072399	5072403	.	8.21	UAUGU
8-UAUGY	STREME-8	3	5072786	5072790	.	8.21	UAUGU
8-UAUGY	STREME-8	1	26613097	26613101	.	8.21	UAUGU
8-UAUGY	STREME-8	4	10672870	10672874	.	8.21	UAUGU
8-UAUGY	STREME-8	4	10673168	10673172	.	8.21	UAUGU
8-UAUGY	STREME-8	4	10673197	10673201	.	8.21	UAUGU
8-UAUGY	STREME-8	4	10673236	10673240	.	8.21	UAUGU
8-UAUGY	STREME-8	3	20704574	20704578	.	8.21	UAUGU
8-UAUGY	STREME-8	1	2685089	2685093	.	8.21	UAUGU
8-UAUGY	STREME-8	5	5374663	5374667	.	8.21	UAUGU
8-UAUGY	STREME-8	5	5374816	5374820	.	8.21	UAUGU
8-UAUGY	STREME-8	5	21437618	21437622	.	8.21	UAUGU
8-UAUGY	STREME-8	5	21398766	21398770	.	8.21	UAUGU
8-UAUGY	STREME-8	5	21398771	21398775	.	8.21	UAUGU
8-UAUGY	STREME-8	5	2202445	2202449	.	8.21	UAUGU
8-UAUGY	STREME-8	2	15430921	15430925	.	8.21	UAUGU
8-UAUGY	STREME-8	2	15431242	15431246	.	8.21	UAUGU
8-UAUGY	STREME-8	4	10584321	10584325	.	8.21	UAUGU
8-UAUGY	STREME-8	1	7385493	7385497	.	8.21	UAUGU
8-UAUGY	STREME-8	2	2433662	2433666	.	8.21	UAUGU
8-UAUGY	STREME-8	3	5457085	5457089	.	8.21	UAUGU
8-UAUGY	STREME-8	3	20141384	20141388	.	8.21	UAUGU
8-UAUGY	STREME-8	5	19366990	19366994	.	8.21	UAUGU
8-UAUGY	STREME-8	5	7099962	7099966	.	8.21	UAUGU
8-UAUGY	STREME-8	5	16797325	16797329	.	8.21	UAUGU
8-UAUGY	STREME-8	4	7968012	7968016	.	8.21	UAUGU
8-UAUGY	STREME-8	4	7968132	7968136	.	8.21	UAUGU
8-UAUGY	STREME-8	2	13439080	13439084	.	8.21	UAUGU
8-UAUGY	STREME-8	3	11591951	11591955	.	8.21	UAUGU
8-UAUGY	STREME-8	3	3093386	3093390	.	8.21	UAUGU
8-UAUGY	STREME-8	3	19708781	19708785	.	8.21	UAUGU
8-UAUGY	STREME-8	3	9950473	9950477	.	8.21	UAUGU
8-UAUGY	STREME-8	3	9950496	9950500	.	8.21	UAUGU
8-UAUGY	STREME-8	1	28447717	28447721	.	8.21	UAUGU
8-UAUGY	STREME-8	1	3697274	3697278	.	8.21	UAUGU
8-UAUGY	STREME-8	3	10198936	10198940	.	8.21	UAUGU
8-UAUGY	STREME-8	2	16186409	16186413	.	8.21	UAUGU
8-UAUGY	STREME-8	5	3697530	3697534	.	8.21	UAUGU
8-UAUGY	STREME-8	5	18952020	18952024	.	8.21	UAUGU
8-UAUGY	STREME-8	1	11674293	11674297	.	8.21	UAUGU
8-UAUGY	STREME-8	2	8281662	8281666	.	8.21	UAUGU
8-UAUGY	STREME-8	5	4394132	4394136	.	8.21	UAUGU
8-UAUGY	STREME-8	5	4394349	4394353	.	8.21	UAUGU
8-UAUGY	STREME-8	5	4394438	4394442	.	8.21	UAUGU
8-UAUGY	STREME-8	5	4394444	4394448	.	8.21	UAUGU
8-UAUGY	STREME-8	5	22786949	22786953	.	8.21	UAUGU
8-UAUGY	STREME-8	5	18042146	18042150	.	8.21	UAUGU
8-UAUGY	STREME-8	4	10727087	10727091	.	8.21	UAUGU
8-UAUGY	STREME-8	5	9159080	9159084	.	8.21	UAUGU
8-UAUGY	STREME-8	5	9159145	9159149	.	8.21	UAUGU
8-UAUGY	STREME-8	3	9762479	9762483	.	8.21	UAUGU
8-UAUGY	STREME-8	4	17207446	17207450	.	8.21	UAUGU
8-UAUGY	STREME-8	4	14342714	14342718	.	8.21	UAUGU
8-UAUGY	STREME-8	1	2976343	2976347	.	8.21	UAUGU
8-UAUGY	STREME-8	2	6369096	6369100	.	8.21	UAUGU
8-UAUGY	STREME-8	2	18585348	18585352	.	8.21	UAUGU
8-UAUGY	STREME-8	1	597399	597403	.	8.21	UAUGU
8-UAUGY	STREME-8	1	597448	597452	.	8.21	UAUGU
8-UAUGY	STREME-8	3	6858672	6858676	.	8.21	UAUGU
8-UAUGY	STREME-8	2	18852146	18852150	.	8.21	UAUGU
8-UAUGY	STREME-8	2	19283968	19283972	.	8.21	UAUGU
8-UAUGY	STREME-8	3	21204139	21204143	.	8.21	UAUGU
8-UAUGY	STREME-8	2	18102231	18102235	.	8.21	UAUGU
8-UAUGY	STREME-8	1	8743056	8743060	.	8.21	UAUGU
8-UAUGY	STREME-8	1	3123319	3123323	.	8.21	UAUGU
8-UAUGY	STREME-8	1	3123708	3123712	.	8.21	UAUGU
8-UAUGY	STREME-8	1	3123872	3123876	.	8.21	UAUGU
8-UAUGY	STREME-8	3	19915603	19915607	.	8.21	UAUGU
8-UAUGY	STREME-8	3	19915689	19915693	.	8.21	UAUGU
8-UAUGY	STREME-8	3	16008023	16008027	.	8.21	UAUGU
8-UAUGY	STREME-8	2	18316937	18316941	.	8.21	UAUGU
8-UAUGY	STREME-8	5	22296299	22296303	.	8.21	UAUGU
8-UAUGY	STREME-8	5	22296345	22296349	.	8.21	UAUGU
8-UAUGY	STREME-8	5	22296641	22296645	.	8.21	UAUGU
8-UAUGY	STREME-8	5	22296933	22296937	.	8.21	UAUGU
8-UAUGY	STREME-8	5	22297045	22297049	.	8.21	UAUGU
8-UAUGY	STREME-8	5	22297110	22297114	.	8.21	UAUGU
8-UAUGY	STREME-8	5	6139009	6139013	.	8.21	UAUGU
8-UAUGY	STREME-8	5	6139044	6139048	.	8.21	UAUGU
8-UAUGY	STREME-8	2	9068609	9068613	.	8.21	UAUGU
8-UAUGY	STREME-8	3	6527720	6527724	.	8.21	UAUGU
8-UAUGY	STREME-8	2	18149560	18149564	.	8.21	UAUGU
8-UAUGY	STREME-8	4	17435643	17435647	.	8.21	UAUGU
8-UAUGY	STREME-8	2	6404331	6404335	.	8.21	UAUGU
8-UAUGY	STREME-8	2	6404721	6404725	.	8.21	UAUGU
8-UAUGY	STREME-8	4	17609936	17609940	.	8.21	UAUGU
8-UAUGY	STREME-8	4	17609988	17609992	.	8.21	UAUGU
8-UAUGY	STREME-8	2	16155163	16155167	.	8.21	UAUGU
8-UAUGY	STREME-8	3	535799	535803	.	8.21	UAUGU
8-UAUGY	STREME-8	2	17517836	17517840	.	8.21	UAUGU
8-UAUGY	STREME-8	5	7704638	7704642	.	8.21	UAUGU
8-UAUGY	STREME-8	5	7704810	7704814	.	8.21	UAUGU
8-UAUGY	STREME-8	5	7704947	7704951	.	8.21	UAUGU
8-UAUGY	STREME-8	5	8975745	8975749	.	8.21	UAUGU
8-UAUGY	STREME-8	5	8975819	8975823	.	8.21	UAUGU
8-UAUGY	STREME-8	4	7137642	7137646	.	8.21	UAUGU
8-UAUGY	STREME-8	4	5926432	5926436	.	8.21	UAUGU
8-UAUGY	STREME-8	4	5926441	5926445	.	8.21	UAUGU
8-UAUGY	STREME-8	4	5926470	5926474	.	8.21	UAUGU
8-UAUGY	STREME-8	4	13549772	13549776	.	8.21	UAUGU
8-UAUGY	STREME-8	4	13549830	13549834	.	8.21	UAUGU
8-UAUGY	STREME-8	4	13549929	13549933	.	8.21	UAUGU
8-UAUGY	STREME-8	1	5606211	5606215	.	8.21	UAUGU
8-UAUGY	STREME-8	1	5606265	5606269	.	8.21	UAUGU
8-UAUGY	STREME-8	4	7092630	7092634	.	8.21	UAUGU
8-UAUGY	STREME-8	2	14921853	14921857	.	8.21	UAUGU
8-UAUGY	STREME-8	2	14921886	14921890	.	8.21	UAUGU
8-UAUGY	STREME-8	2	14921894	14921898	.	8.21	UAUGU
8-UAUGY	STREME-8	2	14921904	14921908	.	8.21	UAUGU
8-UAUGY	STREME-8	3	19714825	19714829	.	8.21	UAUGU
8-UAUGY	STREME-8	3	19714902	19714906	.	8.21	UAUGU
8-UAUGY	STREME-8	3	19715117	19715121	.	8.21	UAUGU
8-UAUGY	STREME-8	2	5167639	5167643	.	8.21	UAUGU
8-UAUGY	STREME-8	2	5168086	5168090	.	8.21	UAUGU
8-UAUGY	STREME-8	2	5168260	5168264	.	8.21	UAUGU
8-UAUGY	STREME-8	4	17296599	17296603	.	8.21	UAUGU
8-UAUGY	STREME-8	4	17296612	17296616	.	8.21	UAUGU
8-UAUGY	STREME-8	5	16405165	16405169	.	8.21	UAUGU
8-UAUGY	STREME-8	4	13104954	13104958	.	8.21	UAUGU
8-UAUGY	STREME-8	1	10779632	10779636	.	8.21	UAUGU
8-UAUGY	STREME-8	1	10779920	10779924	.	8.21	UAUGU
8-UAUGY	STREME-8	1	10780051	10780055	.	8.21	UAUGU
8-UAUGY	STREME-8	1	10780111	10780115	.	8.21	UAUGU
8-UAUGY	STREME-8	3	6949584	6949588	.	8.21	UAUGU
8-UAUGY	STREME-8	3	6949612	6949616	.	8.21	UAUGU
8-UAUGY	STREME-8	2	11441735	11441739	.	8.21	UAUGU
8-UAUGY	STREME-8	3	1328525	1328529	.	8.21	UAUGU
8-UAUGY	STREME-8	5	6285790	6285794	.	8.21	UAUGU
8-UAUGY	STREME-8	2	17412106	17412110	.	8.21	UAUGU
8-UAUGY	STREME-8	1	22737926	22737930	.	8.21	UAUGU
8-UAUGY	STREME-8	5	8915054	8915058	.	8.21	UAUGU
8-UAUGY	STREME-8	5	8915284	8915288	.	8.21	UAUGU
8-UAUGY	STREME-8	3	8740278	8740282	.	8.21	UAUGU
8-UAUGY	STREME-8	3	8740297	8740301	.	8.21	UAUGU
8-UAUGY	STREME-8	3	5971170	5971174	.	8.21	UAUGU
8-UAUGY	STREME-8	1	6561693	6561697	.	8.21	UAUGU
8-UAUGY	STREME-8	1	6561709	6561713	.	8.21	UAUGU
8-UAUGY	STREME-8	5	1440178	1440182	.	8.21	UAUGU
8-UAUGY	STREME-8	5	1440272	1440276	.	8.21	UAUGU
8-UAUGY	STREME-8	5	22730651	22730655	.	8.21	UAUGU
8-UAUGY	STREME-8	1	5995141	5995145	.	8.21	UAUGU
8-UAUGY	STREME-8	5	6582573	6582577	.	8.21	UAUGU
8-UAUGY	STREME-8	4	7867516	7867520	.	8.21	UAUGU
8-UAUGY	STREME-8	4	7868243	7868247	.	8.21	UAUGU
8-UAUGY	STREME-8	3	19519099	19519103	.	8.21	UAUGU
8-UAUGY	STREME-8	1	6004964	6004968	.	8.21	UAUGU
8-UAUGY	STREME-8	1	2265368	2265372	.	8.21	UAUGU
8-UAUGY	STREME-8	1	20276729	20276733	.	8.21	UAUGU
8-UAUGY	STREME-8	5	4138176	4138180	.	8.21	UAUGU
8-UAUGY	STREME-8	1	25189552	25189556	.	8.21	UAUGU
8-UAUGY	STREME-8	1	3583572	3583576	.	8.21	UAUGU
8-UAUGY	STREME-8	5	2163363	2163367	.	8.21	UAUGU
8-UAUGY	STREME-8	5	2163574	2163578	.	8.21	UAUGU
8-UAUGY	STREME-8	5	650560	650564	.	8.21	UAUGU
8-UAUGY	STREME-8	2	6408511	6408515	.	8.21	UAUGU
8-UAUGY	STREME-8	4	6698030	6698034	.	8.21	UAUGU
8-UAUGY	STREME-8	2	18184963	18184967	.	8.21	UAUGU
8-UAUGY	STREME-8	5	5105524	5105528	.	8.21	UAUGU
8-UAUGY	STREME-8	5	26081239	26081243	.	8.21	UAUGU
8-UAUGY	STREME-8	5	26081544	26081548	.	8.21	UAUGU
8-UAUGY	STREME-8	5	26082173	26082177	.	8.21	UAUGU
8-UAUGY	STREME-8	4	11729586	11729590	.	8.21	UAUGU
8-UAUGY	STREME-8	3	4252748	4252752	.	8.21	UAUGU
8-UAUGY	STREME-8	5	18043423	18043427	.	8.21	UAUGU
8-UAUGY	STREME-8	5	18043682	18043686	.	8.21	UAUGU
8-UAUGY	STREME-8	3	8508441	8508445	.	8.21	UAUGU
8-UAUGY	STREME-8	5	4783385	4783389	.	8.21	UAUGU
8-UAUGY	STREME-8	5	4783742	4783746	.	8.21	UAUGU
8-UAUGY	STREME-8	5	4783864	4783868	.	8.21	UAUGU
8-UAUGY	STREME-8	1	30207858	30207862	.	8.21	UAUGU
8-UAUGY	STREME-8	1	3206574	3206578	.	8.21	UAUGU
8-UAUGY	STREME-8	4	13892386	13892390	.	8.21	UAUGU
8-UAUGY	STREME-8	4	11282832	11282836	.	8.21	UAUGU
8-UAUGY	STREME-8	2	15433504	15433508	.	8.21	UAUGU
8-UAUGY	STREME-8	1	6939289	6939293	.	8.21	UAUGU
8-UAUGY	STREME-8	1	6940033	6940037	.	8.21	UAUGU
8-UAUGY	STREME-8	1	27693031	27693035	.	8.21	UAUGU
8-UAUGY	STREME-8	5	3052378	3052382	.	8.21	UAUGU
8-UAUGY	STREME-8	5	3052430	3052434	.	8.21	UAUGU
8-UAUGY	STREME-8	1	10784912	10784916	.	8.21	UAUGU
8-UAUGY	STREME-8	3	17818220	17818224	.	8.21	UAUGU
8-UAUGY	STREME-8	3	17818238	17818242	.	8.21	UAUGU
8-UAUGY	STREME-8	3	17818302	17818306	.	8.21	UAUGU
8-UAUGY	STREME-8	3	17818430	17818434	.	8.21	UAUGU
8-UAUGY	STREME-8	4	17987771	17987775	.	8.21	UAUGU
8-UAUGY	STREME-8	3	8428311	8428315	.	8.21	UAUGU
8-UAUGY	STREME-8	3	8428393	8428397	.	8.21	UAUGU
8-UAUGY	STREME-8	3	8428930	8428934	.	8.21	UAUGU
8-UAUGY	STREME-8	1	19969313	19969317	.	8.21	UAUGU
8-UAUGY	STREME-8	4	1410018	1410022	.	8.21	UAUGU
8-UAUGY	STREME-8	4	1410022	1410026	.	8.21	UAUGU
8-UAUGY	STREME-8	4	1410067	1410071	.	8.21	UAUGU
8-UAUGY	STREME-8	1	6087613	6087617	.	8.21	UAUGU
8-UAUGY	STREME-8	1	6087664	6087668	.	8.21	UAUGU
8-UAUGY	STREME-8	1	6087713	6087717	.	8.21	UAUGU
8-UAUGY	STREME-8	1	5606652	5606656	.	8.21	UAUGU
8-UAUGY	STREME-8	2	17736860	17736864	.	8.21	UAUGU
8-UAUGY	STREME-8	2	17736892	17736896	.	8.21	UAUGU
8-UAUGY	STREME-8	3	22080773	22080777	.	8.21	UAUGU
8-UAUGY	STREME-8	4	6421339	6421343	.	8.21	UAUGU
8-UAUGY	STREME-8	4	998005	998009	.	8.21	UAUGU
8-UAUGY	STREME-8	2	8865478	8865482	.	8.21	UAUGU
8-UAUGY	STREME-8	1	17798011	17798015	.	8.21	UAUGU
8-UAUGY	STREME-8	1	17798178	17798182	.	8.21	UAUGU
8-UAUGY	STREME-8	2	7378561	7378565	.	8.21	UAUGU
8-UAUGY	STREME-8	2	13705047	13705051	.	8.21	UAUGU
8-UAUGY	STREME-8	2	13705332	13705336	.	8.21	UAUGU
8-UAUGY	STREME-8	2	13705421	13705425	.	8.21	UAUGU
8-UAUGY	STREME-8	2	13705433	13705437	.	8.21	UAUGU
8-UAUGY	STREME-8	5	19388200	19388204	.	8.21	UAUGU
8-UAUGY	STREME-8	3	5774981	5774985	.	8.21	UAUGU
8-UAUGY	STREME-8	5	207141	207145	.	8.21	UAUGU
8-UAUGY	STREME-8	1	8243808	8243812	.	8.21	UAUGU
8-UAUGY	STREME-8	1	8243823	8243827	.	8.21	UAUGU
8-UAUGY	STREME-8	1	8243848	8243852	.	8.21	UAUGU
8-UAUGY	STREME-8	3	563634	563638	.	8.21	UAUGU
8-UAUGY	STREME-8	1	10883618	10883622	.	8.21	UAUGU
8-UAUGY	STREME-8	4	12248545	12248549	.	8.21	UAUGU
8-UAUGY	STREME-8	4	12248571	12248575	.	8.21	UAUGU
8-UAUGY	STREME-8	2	16399187	16399191	.	8.21	UAUGU
8-UAUGY	STREME-8	5	21898016	21898020	.	8.21	UAUGU
8-UAUGY	STREME-8	2	11530462	11530466	.	8.21	UAUGU
8-UAUGY	STREME-8	3	713245	713249	.	8.21	UAUGU
8-UAUGY	STREME-8	5	6804558	6804562	.	8.21	UAUGU
8-UAUGY	STREME-8	5	14868249	14868253	.	8.21	UAUGU
8-UAUGY	STREME-8	5	14868561	14868565	.	8.21	UAUGU
8-UAUGY	STREME-8	5	10675951	10675955	.	8.21	UAUGU
8-UAUGY	STREME-8	3	19717175	19717179	.	8.21	UAUGU
8-UAUGY	STREME-8	1	9601411	9601415	.	8.21	UAUGU
8-UAUGY	STREME-8	1	9850861	9850865	.	8.21	UAUGU
8-UAUGY	STREME-8	5	2542837	2542841	.	8.21	UAUGU
8-UAUGY	STREME-8	1	3589653	3589657	.	8.21	UAUGU
8-UAUGY	STREME-8	1	5166037	5166041	.	8.21	UAUGU
8-UAUGY	STREME-8	3	7654936	7654940	.	8.21	UAUGU
8-UAUGY	STREME-8	3	7655100	7655104	.	8.21	UAUGU
8-UAUGY	STREME-8	1	20892814	20892818	.	8.21	UAUGU
8-UAUGY	STREME-8	3	10444894	10444898	.	8.21	UAUGU
8-UAUGY	STREME-8	5	6935406	6935410	.	8.21	UAUGU
8-UAUGY	STREME-8	2	15914538	15914542	.	8.21	UAUGU
8-UAUGY	STREME-8	4	18137682	18137686	.	8.21	UAUGU
8-UAUGY	STREME-8	4	11169305	11169309	.	8.21	UAUGU
8-UAUGY	STREME-8	3	2328869	2328873	.	8.21	UAUGU
8-UAUGY	STREME-8	1	1735412	1735416	.	8.21	UAUGU
8-UAUGY	STREME-8	3	18195553	18195557	.	8.21	UAUGU
8-UAUGY	STREME-8	3	18195822	18195826	.	8.21	UAUGU
8-UAUGY	STREME-8	4	16539153	16539157	.	8.21	UAUGU
8-UAUGY	STREME-8	3	4895477	4895481	.	8.21	UAUGU
8-UAUGY	STREME-8	3	5613861	5613865	.	8.21	UAUGU
8-UAUGY	STREME-8	5	4133759	4133763	.	8.21	UAUGU
8-UAUGY	STREME-8	2	14631601	14631605	.	8.21	UAUGU
8-UAUGY	STREME-8	5	6141077	6141081	.	8.21	UAUGU
8-UAUGY	STREME-8	5	8230295	8230299	.	8.21	UAUGU
8-UAUGY	STREME-8	4	2407370	2407374	.	8.21	UAUGU
8-UAUGY	STREME-8	4	2407652	2407656	.	8.21	UAUGU
8-UAUGY	STREME-8	4	2407705	2407709	.	8.21	UAUGU
8-UAUGY	STREME-8	4	2407735	2407739	.	8.21	UAUGU
8-UAUGY	STREME-8	4	2407741	2407745	.	8.21	UAUGU
8-UAUGY	STREME-8	4	2407771	2407775	.	8.21	UAUGU
8-UAUGY	STREME-8	4	5256163	5256167	.	8.21	UAUGU
8-UAUGY	STREME-8	4	5256302	5256306	.	8.21	UAUGU
8-UAUGY	STREME-8	5	24595574	24595578	.	8.21	UAUGU
8-UAUGY	STREME-8	2	10971309	10971313	.	8.21	UAUGU
8-UAUGY	STREME-8	2	10971493	10971497	.	8.21	UAUGU
8-UAUGY	STREME-8	2	10971509	10971513	.	8.21	UAUGU
8-UAUGY	STREME-8	2	10971515	10971519	.	8.21	UAUGU
8-UAUGY	STREME-8	1	17787359	17787363	.	8.21	UAUGU
8-UAUGY	STREME-8	1	17787423	17787427	.	8.21	UAUGU
8-UAUGY	STREME-8	3	20256717	20256721	.	8.21	UAUGU
8-UAUGY	STREME-8	3	20256766	20256770	.	8.21	UAUGU
8-UAUGY	STREME-8	1	2542988	2542992	.	8.21	UAUGU
8-UAUGY	STREME-8	5	7768936	7768940	.	8.21	UAUGU
8-UAUGY	STREME-8	5	7768959	7768963	.	8.21	UAUGU
8-UAUGY	STREME-8	2	11256573	11256577	.	8.21	UAUGU
8-UAUGY	STREME-8	3	3632728	3632732	.	8.21	UAUGU
8-UAUGY	STREME-8	1	25091382	25091386	.	8.21	UAUGU
8-UAUGY	STREME-8	2	18413393	18413397	.	8.21	UAUGU
8-UAUGY	STREME-8	2	18413663	18413667	.	8.21	UAUGU
8-UAUGY	STREME-8	2	12650958	12650962	.	8.21	UAUGU
8-UAUGY	STREME-8	2	12651216	12651220	.	8.21	UAUGU
8-UAUGY	STREME-8	1	2730213	2730217	.	8.21	UAUGU
8-UAUGY	STREME-8	1	27808757	27808761	.	8.21	UAUGU
8-UAUGY	STREME-8	1	27808869	27808873	.	8.21	UAUGU
8-UAUGY	STREME-8	1	27808883	27808887	.	8.21	UAUGU
8-UAUGY	STREME-8	1	27809154	27809158	.	8.21	UAUGU
8-UAUGY	STREME-8	3	19504351	19504355	.	8.21	UAUGU
8-UAUGY	STREME-8	2	11541543	11541547	.	8.21	UAUGU
8-UAUGY	STREME-8	2	11541914	11541918	.	8.21	UAUGU
8-UAUGY	STREME-8	2	11542111	11542115	.	8.21	UAUGU
8-UAUGY	STREME-8	4	18111713	18111717	.	8.21	UAUGU
8-UAUGY	STREME-8	1	21898560	21898564	.	8.21	UAUGU
8-UAUGY	STREME-8	5	4956619	4956623	.	8.21	UAUGU
8-UAUGY	STREME-8	5	4956633	4956637	.	8.21	UAUGU
8-UAUGY	STREME-8	5	18485499	18485503	.	8.21	UAUGU
8-UAUGY	STREME-8	5	18485948	18485952	.	8.21	UAUGU
8-UAUGY	STREME-8	2	8832138	8832142	.	8.21	UAUGU
8-UAUGY	STREME-8	1	22594276	22594280	.	8.21	UAUGU
8-UAUGY	STREME-8	3	15243002	15243006	.	8.21	UAUGU
8-UAUGY	STREME-8	4	6857519	6857523	.	8.21	UAUGU
8-UAUGY	STREME-8	2	2235318	2235322	.	8.21	UAUGU
8-UAUGY	STREME-8	2	16727616	16727620	.	8.21	UAUGU
8-UAUGY	STREME-8	3	18152748	18152752	.	8.21	UAUGU
8-UAUGY	STREME-8	3	18152885	18152889	.	8.21	UAUGU
8-UAUGY	STREME-8	5	26515218	26515222	.	8.21	UAUGU
8-UAUGY	STREME-8	5	26515223	26515227	.	8.21	UAUGU
8-UAUGY	STREME-8	3	20390880	20390884	.	8.21	UAUGU
8-UAUGY	STREME-8	1	10280233	10280237	.	8.21	UAUGU
8-UAUGY	STREME-8	1	10280427	10280431	.	8.21	UAUGU
8-UAUGY	STREME-8	2	16219796	16219800	.	8.21	UAUGU
8-UAUGY	STREME-8	2	16219887	16219891	.	8.21	UAUGU
8-UAUGY	STREME-8	2	16220506	16220510	.	8.21	UAUGU
8-UAUGY	STREME-8	3	3865188	3865192	.	8.21	UAUGU
8-UAUGY	STREME-8	4	13944949	13944953	.	8.21	UAUGU
8-UAUGY	STREME-8	2	75106	75110	.	8.21	UAUGU
8-UAUGY	STREME-8	1	29097989	29097993	.	8.21	UAUGU
8-UAUGY	STREME-8	5	25491068	25491072	.	8.21	UAUGU
8-UAUGY	STREME-8	5	25491103	25491107	.	8.21	UAUGU
8-UAUGY	STREME-8	5	25491109	25491113	.	8.21	UAUGU
8-UAUGY	STREME-8	5	19074427	19074431	.	8.21	UAUGU
8-UAUGY	STREME-8	4	9479210	9479214	.	8.21	UAUGU
8-UAUGY	STREME-8	5	25237491	25237495	.	8.21	UAUGU
8-UAUGY	STREME-8	5	25237579	25237583	.	8.21	UAUGU
8-UAUGY	STREME-8	5	25237628	25237632	.	8.21	UAUGU
8-UAUGY	STREME-8	5	25237709	25237713	.	8.21	UAUGU
8-UAUGY	STREME-8	1	18257475	18257479	.	8.21	UAUGU
8-UAUGY	STREME-8	1	18257746	18257750	.	8.21	UAUGU
8-UAUGY	STREME-8	3	5522732	5522736	.	8.21	UAUGU
8-UAUGY	STREME-8	2	6879393	6879397	.	8.21	UAUGU
8-UAUGY	STREME-8	2	15194378	15194382	.	8.21	UAUGU
8-UAUGY	STREME-8	5	22060754	22060758	.	8.21	UAUGU
8-UAUGY	STREME-8	5	22060896	22060900	.	8.21	UAUGU
8-UAUGY	STREME-8	5	22060914	22060918	.	8.21	UAUGU
8-UAUGY	STREME-8	5	22060943	22060947	.	8.21	UAUGU
8-UAUGY	STREME-8	5	16102189	16102193	.	8.21	UAUGU
8-UAUGY	STREME-8	2	11059760	11059764	.	8.21	UAUGU
8-UAUGY	STREME-8	2	11059920	11059924	.	8.21	UAUGU
8-UAUGY	STREME-8	5	21567260	21567264	.	8.21	UAUGU
8-UAUGY	STREME-8	3	21454976	21454980	.	8.21	UAUGU
8-UAUGY	STREME-8	4	9031356	9031360	.	8.21	UAUGU
8-UAUGY	STREME-8	5	26953940	26953944	.	8.21	UAUGU
8-UAUGY	STREME-8	1	11042420	11042424	.	8.21	UAUGU
8-UAUGY	STREME-8	4	15727552	15727556	.	8.21	UAUGU
8-UAUGY	STREME-8	5	21403123	21403127	.	8.21	UAUGU
8-UAUGY	STREME-8	4	15801952	15801956	.	8.21	UAUGU
8-UAUGY	STREME-8	3	45167	45171	.	8.21	UAUGU
8-UAUGY	STREME-8	5	14774001	14774005	.	8.21	UAUGU
8-UAUGY	STREME-8	5	14774018	14774022	.	8.21	UAUGU
8-UAUGY	STREME-8	5	14774027	14774031	.	8.21	UAUGU
8-UAUGY	STREME-8	2	15807759	15807763	.	8.21	UAUGU
8-UAUGY	STREME-8	1	27101159	27101163	.	8.21	UAUGU
8-UAUGY	STREME-8	1	3349357	3349361	.	8.21	UAUGU
8-UAUGY	STREME-8	5	7312793	7312797	.	8.21	UAUGU
8-UAUGY	STREME-8	3	15243444	15243448	.	8.21	UAUGU
8-UAUGY	STREME-8	3	15243483	15243487	.	8.21	UAUGU
8-UAUGY	STREME-8	4	15097328	15097332	.	8.21	UAUGU
8-UAUGY	STREME-8	1	11351158	11351162	.	8.21	UAUGU
8-UAUGY	STREME-8	1	11351456	11351460	.	8.21	UAUGU
8-UAUGY	STREME-8	1	11352226	11352230	.	8.21	UAUGU
8-UAUGY	STREME-8	1	11352825	11352829	.	8.21	UAUGU
8-UAUGY	STREME-8	1	11352834	11352838	.	8.21	UAUGU
8-UAUGY	STREME-8	5	13745595	13745599	.	8.21	UAUGU
8-UAUGY	STREME-8	2	291615	291619	.	8.21	UAUGU
8-UAUGY	STREME-8	1	20260772	20260776	.	8.21	UAUGU
8-UAUGY	STREME-8	1	20260800	20260804	.	8.21	UAUGU
8-UAUGY	STREME-8	2	11468705	11468709	.	8.21	UAUGU
8-UAUGY	STREME-8	1	2996939	2996943	.	8.21	UAUGU
8-UAUGY	STREME-8	2	14380131	14380135	.	8.21	UAUGU
8-UAUGY	STREME-8	2	14380180	14380184	.	8.21	UAUGU
8-UAUGY	STREME-8	1	3459148	3459152	.	8.21	UAUGU
8-UAUGY	STREME-8	5	17074387	17074391	.	8.21	UAUGU
8-UAUGY	STREME-8	5	17074492	17074496	.	8.21	UAUGU
8-UAUGY	STREME-8	4	5419445	5419449	.	8.21	UAUGU
8-UAUGY	STREME-8	4	5419767	5419771	.	8.21	UAUGU
8-UAUGY	STREME-8	5	22739834	22739838	.	8.21	UAUGU
8-UAUGY	STREME-8	1	18286322	18286326	.	8.21	UAUGU
8-UAUGY	STREME-8	1	18286334	18286338	.	8.21	UAUGU
8-UAUGY	STREME-8	1	18286358	18286362	.	8.21	UAUGU
8-UAUGY	STREME-8	1	9514118	9514122	.	8.21	UAUGU
8-UAUGY	STREME-8	1	13051947	13051951	.	8.21	UAUGU
8-UAUGY	STREME-8	1	13051951	13051955	.	8.21	UAUGU
8-UAUGY	STREME-8	1	13051981	13051985	.	8.21	UAUGU
8-UAUGY	STREME-8	1	25647117	25647121	.	8.21	UAUGU
8-UAUGY	STREME-8	1	25647236	25647240	.	8.21	UAUGU
8-UAUGY	STREME-8	1	4107203	4107207	.	8.21	UAUGU
8-UAUGY	STREME-8	1	4108326	4108330	.	8.21	UAUGU
8-UAUGY	STREME-8	4	8022820	8022824	.	8.21	UAUGU
8-UAUGY	STREME-8	1	2132701	2132705	.	8.21	UAUGU
8-UAUGY	STREME-8	4	656982	656986	.	8.21	UAUGU
8-UAUGY	STREME-8	4	657350	657354	.	8.21	UAUGU
8-UAUGY	STREME-8	4	657711	657715	.	8.21	UAUGU
8-UAUGY	STREME-8	4	657912	657916	.	8.21	UAUGU
8-UAUGY	STREME-8	4	658152	658156	.	8.21	UAUGU
8-UAUGY	STREME-8	4	658277	658281	.	8.21	UAUGU
8-UAUGY	STREME-8	3	8392021	8392025	.	8.21	UAUGU
8-UAUGY	STREME-8	3	8392094	8392098	.	8.21	UAUGU
8-UAUGY	STREME-8	3	8392363	8392367	.	8.21	UAUGU
8-UAUGY	STREME-8	3	8392406	8392410	.	8.21	UAUGU
8-UAUGY	STREME-8	3	8392455	8392459	.	8.21	UAUGU
8-UAUGY	STREME-8	5	2649532	2649536	.	8.21	UAUGU
8-UAUGY	STREME-8	5	2649546	2649550	.	8.21	UAUGU
8-UAUGY	STREME-8	5	15936027	15936031	.	8.21	UAUGU
8-UAUGY	STREME-8	5	15936426	15936430	.	8.21	UAUGU
8-UAUGY	STREME-8	3	5709212	5709216	.	8.21	UAUGU
8-UAUGY	STREME-8	3	5709245	5709249	.	8.21	UAUGU
8-UAUGY	STREME-8	2	18024865	18024869	.	8.21	UAUGU
8-UAUGY	STREME-8	1	28281933	28281937	.	8.21	UAUGU
8-UAUGY	STREME-8	1	28281937	28281941	.	8.21	UAUGU
8-UAUGY	STREME-8	1	19256635	19256639	.	8.21	UAUGU
8-UAUGY	STREME-8	3	5416603	5416607	.	8.21	UAUGU
8-UAUGY	STREME-8	1	3863043	3863047	.	8.21	UAUGU
8-UAUGY	STREME-8	1	3863065	3863069	.	8.21	UAUGU
8-UAUGY	STREME-8	1	3863329	3863333	.	8.21	UAUGU
8-UAUGY	STREME-8	3	4710670	4710674	.	8.21	UAUGU
8-UAUGY	STREME-8	4	2441564	2441568	.	8.21	UAUGU
8-UAUGY	STREME-8	4	2441623	2441627	.	8.21	UAUGU
8-UAUGY	STREME-8	4	2441814	2441818	.	8.21	UAUGU
8-UAUGY	STREME-8	5	7905218	7905222	.	8.21	UAUGU
8-UAUGY	STREME-8	5	6742402	6742406	.	8.21	UAUGU
8-UAUGY	STREME-8	5	6742438	6742442	.	8.21	UAUGU
8-UAUGY	STREME-8	4	12318384	12318388	.	8.21	UAUGU
8-UAUGY	STREME-8	4	12318434	12318438	.	8.21	UAUGU
8-UAUGY	STREME-8	4	12318676	12318680	.	8.21	UAUGU
8-UAUGY	STREME-8	1	6288857	6288861	.	8.21	UAUGU
8-UAUGY	STREME-8	2	17591086	17591090	.	8.21	UAUGU
8-UAUGY	STREME-8	2	17591304	17591308	.	8.21	UAUGU
8-UAUGY	STREME-8	4	7746119	7746123	.	8.21	UAUGU
8-UAUGY	STREME-8	3	20092828	20092832	.	8.21	UAUGU
8-UAUGY	STREME-8	3	5264653	5264657	.	8.21	UAUGU
8-UAUGY	STREME-8	3	5264795	5264799	.	8.21	UAUGU
8-UAUGY	STREME-8	3	22244517	22244521	.	8.21	UAUGU
8-UAUGY	STREME-8	2	1153154	1153158	.	8.21	UAUGU
8-UAUGY	STREME-8	5	5241649	5241653	.	8.21	UAUGU
8-UAUGY	STREME-8	5	5241668	5241672	.	8.21	UAUGU
8-UAUGY	STREME-8	1	27799034	27799038	.	8.21	UAUGU
8-UAUGY	STREME-8	1	27799111	27799115	.	8.21	UAUGU
8-UAUGY	STREME-8	2	17922392	17922396	.	8.21	UAUGU
8-UAUGY	STREME-8	5	25101831	25101835	.	8.21	UAUGU
8-UAUGY	STREME-8	2	9394228	9394232	.	8.21	UAUGU
8-UAUGY	STREME-8	3	17789701	17789705	.	8.21	UAUGU
8-UAUGY	STREME-8	5	22318537	22318541	.	8.21	UAUGU
8-UAUGY	STREME-8	1	8671755	8671759	.	8.21	UAUGU
8-UAUGY	STREME-8	4	13590292	13590296	.	8.21	UAUGU
8-UAUGY	STREME-8	4	13590373	13590377	.	8.21	UAUGU
8-UAUGY	STREME-8	4	6394177	6394181	.	8.21	UAUGU
8-UAUGY	STREME-8	1	30321767	30321771	.	8.21	UAUGU
8-UAUGY	STREME-8	1	30321771	30321775	.	8.21	UAUGU
8-UAUGY	STREME-8	3	18692725	18692729	.	8.21	UAUGU
8-UAUGY	STREME-8	4	5230692	5230696	.	8.21	UAUGU
8-UAUGY	STREME-8	1	29149433	29149437	.	8.21	UAUGU
8-UAUGY	STREME-8	3	9676913	9676917	.	8.21	UAUGU
8-UAUGY	STREME-8	3	9677173	9677177	.	8.21	UAUGU
8-UAUGY	STREME-8	3	9677199	9677203	.	8.21	UAUGU
8-UAUGY	STREME-8	4	7122504	7122508	.	8.21	UAUGU
8-UAUGY	STREME-8	5	5336819	5336823	.	8.21	UAUGU
8-UAUGY	STREME-8	5	22453719	22453723	.	8.21	UAUGU
8-UAUGY	STREME-8	4	15208802	15208806	.	8.21	UAUGU
8-UAUGY	STREME-8	4	12792176	12792180	.	8.21	UAUGU
8-UAUGY	STREME-8	5	2523467	2523471	.	8.21	UAUGU
8-UAUGY	STREME-8	4	13386947	13386951	.	8.21	UAUGU
8-UAUGY	STREME-8	3	23332410	23332414	.	4.29	UACGC
8-UAUGY	STREME-8	1	22463597	22463601	.	4.29	UACGC
8-UAUGY	STREME-8	1	335786	335790	.	4.29	UACGC
8-UAUGY	STREME-8	2	19359722	19359726	.	4.29	UACGC
8-UAUGY	STREME-8	3	18994405	18994409	.	4.29	UACGC
8-UAUGY	STREME-8	5	1372772	1372776	.	4.29	UACGC
8-UAUGY	STREME-8	4	12885910	12885914	.	4.29	UACGC
8-UAUGY	STREME-8	2	10718551	10718555	.	4.29	UACGC
8-UAUGY	STREME-8	1	1890476	1890480	.	4.29	UACGC
8-UAUGY	STREME-8	1	27249446	27249450	.	4.29	UACGC
8-UAUGY	STREME-8	1	5704360	5704364	.	4.29	UACGC
8-UAUGY	STREME-8	5	7393515	7393519	.	4.29	UACGC
8-UAUGY	STREME-8	4	16998317	16998321	.	4.29	UACGC
8-UAUGY	STREME-8	4	15664409	15664413	.	4.29	UACGC
8-UAUGY	STREME-8	1	2179889	2179893	.	4.29	UACGC
8-UAUGY	STREME-8	4	15052300	15052304	.	4.29	UACGC
8-UAUGY	STREME-8	4	16106940	16106944	.	4.29	UACGC
8-UAUGY	STREME-8	1	13533960	13533964	.	4.29	UACGC
8-UAUGY	STREME-8	3	1989884	1989888	.	4.29	UACGC
8-UAUGY	STREME-8	2	12855217	12855221	.	4.29	UACGC
8-UAUGY	STREME-8	4	13216173	13216177	.	4.29	UACGC
8-UAUGY	STREME-8	1	29829566	29829570	.	4.29	UACGC
8-UAUGY	STREME-8	5	18685867	18685871	.	4.29	UACGC
8-UAUGY	STREME-8	5	26386351	26386355	.	4.29	UACGC
8-UAUGY	STREME-8	3	4417908	4417912	.	4.29	UACGC
8-UAUGY	STREME-8	3	3350541	3350545	.	4.29	UACGC
8-UAUGY	STREME-8	5	20254104	20254108	.	4.29	UACGC
8-UAUGY	STREME-8	1	18713064	18713068	.	4.29	UACGC
8-UAUGY	STREME-8	4	8170576	8170580	.	4.29	UACGC
8-UAUGY	STREME-8	3	10285961	10285965	.	4.29	UACGC
8-UAUGY	STREME-8	3	18212829	18212833	.	4.29	UACGC
8-UAUGY	STREME-8	2	14294223	14294227	.	4.29	UACGC
8-UAUGY	STREME-8	1	5255580	5255584	.	4.29	UACGC
8-UAUGY	STREME-8	1	19955519	19955523	.	4.29	UACGC
8-UAUGY	STREME-8	1	8531306	8531310	.	4.29	UACGC
8-UAUGY	STREME-8	4	14092921	14092925	.	4.29	UACGC
8-UAUGY	STREME-8	3	18951741	18951745	.	4.29	UACGC
8-UAUGY	STREME-8	1	17283839	17283843	.	4.29	UACGC
8-UAUGY	STREME-8	5	24967183	24967187	.	4.29	UACGC
8-UAUGY	STREME-8	4	12323059	12323063	.	4.29	UACGC
8-UAUGY	STREME-8	4	1075379	1075383	.	4.29	UACGC
8-UAUGY	STREME-8	1	24559986	24559990	.	4.29	UACGC
8-UAUGY	STREME-8	5	20828980	20828984	.	4.29	UACGC
8-UAUGY	STREME-8	4	13282094	13282098	.	4.29	UACGC
8-UAUGY	STREME-8	5	6784004	6784008	.	4.29	UACGC
8-UAUGY	STREME-8	5	21862544	21862548	.	4.29	UACGC
8-UAUGY	STREME-8	4	13555293	13555297	.	4.29	UACGC
8-UAUGY	STREME-8	5	15839810	15839814	.	4.29	UACGC
8-UAUGY	STREME-8	1	9598038	9598042	.	4.29	UACGC
8-UAUGY	STREME-8	5	7064014	7064018	.	4.29	UACGC
8-UAUGY	STREME-8	1	30299916	30299920	.	4.29	UACGC
8-UAUGY	STREME-8	5	5615699	5615703	.	4.29	UACGC
8-UAUGY	STREME-8	4	511104	511108	.	4.29	UACGC
8-UAUGY	STREME-8	4	797602	797606	.	4.29	UACGC
8-UAUGY	STREME-8	3	5879206	5879210	.	4.29	UACGC
8-UAUGY	STREME-8	3	20579628	20579632	.	4.29	UACGC
8-UAUGY	STREME-8	1	19365488	19365492	.	4.29	UACGC
8-UAUGY	STREME-8	5	22103362	22103366	.	4.29	UACGC
8-UAUGY	STREME-8	5	23657451	23657455	.	4.29	UACGC
8-UAUGY	STREME-8	3	16116416	16116420	.	4.29	UACGC
8-UAUGY	STREME-8	5	1907554	1907558	.	4.29	UACGC
8-UAUGY	STREME-8	1	25367594	25367598	.	4.29	UACGC
8-UAUGY	STREME-8	1	5014016	5014020	.	4.29	UACGC
8-UAUGY	STREME-8	2	8797471	8797475	.	4.29	UACGC
8-UAUGY	STREME-8	4	8982476	8982480	.	4.29	UACGC
8-UAUGY	STREME-8	5	1824261	1824265	.	4.29	UACGC
8-UAUGY	STREME-8	1	3454017	3454021	.	4.29	UACGC
8-UAUGY	STREME-8	4	14008283	14008287	.	4.29	UACGC
8-UAUGY	STREME-8	5	4395568	4395572	.	4.29	UACGC
8-UAUGY	STREME-8	1	5546810	5546814	.	4.29	UACGC
8-UAUGY	STREME-8	2	15583988	15583992	.	4.29	UACGC
8-UAUGY	STREME-8	2	18794705	18794709	.	4.29	UACGC
8-UAUGY	STREME-8	2	2435819	2435823	.	4.29	UACGC
8-UAUGY	STREME-8	4	14468747	14468751	.	4.29	UACGC
8-UAUGY	STREME-8	4	14468975	14468979	.	4.29	UACGC
8-UAUGY	STREME-8	4	14469125	14469129	.	4.29	UACGC
8-UAUGY	STREME-8	4	14469289	14469293	.	4.29	UACGC
8-UAUGY	STREME-8	3	3779044	3779048	.	4.29	UACGC
8-UAUGY	STREME-8	4	13989034	13989038	.	4.29	UACGC
8-UAUGY	STREME-8	2	17704932	17704936	.	4.29	UACGC
8-UAUGY	STREME-8	1	8181282	8181286	.	4.29	UACGC
8-UAUGY	STREME-8	5	2589066	2589070	.	4.29	UACGC
8-UAUGY	STREME-8	5	18462964	18462968	.	4.29	UACGC
8-UAUGY	STREME-8	5	1692310	1692314	.	4.29	UACGC
8-UAUGY	STREME-8	5	5250613	5250617	.	4.29	UACGC
8-UAUGY	STREME-8	1	25837503	25837507	.	4.29	UACGC
8-UAUGY	STREME-8	4	15756938	15756942	.	4.29	UACGC
8-UAUGY	STREME-8	2	16208487	16208491	.	4.29	UACGC
8-UAUGY	STREME-8	4	12315527	12315531	.	4.29	UACGC
8-UAUGY	STREME-8	1	2647426	2647430	.	4.29	UACGC
8-UAUGY	STREME-8	3	3770034	3770038	.	4.29	UACGC
8-UAUGY	STREME-8	3	3770109	3770113	.	4.29	UACGC
8-UAUGY	STREME-8	3	10370951	10370955	.	4.29	UACGC
8-UAUGY	STREME-8	1	9513897	9513901	.	4.29	UACGC
8-UAUGY	STREME-8	3	21096580	21096584	.	4.29	UACGC
8-UAUGY	STREME-8	5	4008550	4008554	.	4.29	UACGC
8-UAUGY	STREME-8	5	4008586	4008590	.	4.29	UACGC
8-UAUGY	STREME-8	1	18347397	18347401	.	4.29	UACGC
8-UAUGY	STREME-8	3	23433552	23433556	.	4.29	UACGC
8-UAUGY	STREME-8	3	7588495	7588499	.	4.29	UACGC
8-UAUGY	STREME-8	2	12798607	12798611	.	4.29	UACGC
8-UAUGY	STREME-8	1	24162088	24162092	.	4.29	UACGC
8-UAUGY	STREME-8	1	9889742	9889746	.	4.29	UACGC
8-UAUGY	STREME-8	3	17650826	17650830	.	4.29	UACGC
8-UAUGY	STREME-8	1	26995629	26995633	.	4.29	UACGC
8-UAUGY	STREME-8	1	26996065	26996069	.	4.29	UACGC
8-UAUGY	STREME-8	1	17321900	17321904	.	4.29	UACGC
8-UAUGY	STREME-8	2	2200999	2201003	.	4.29	UACGC
8-UAUGY	STREME-8	1	20269716	20269720	.	4.29	UACGC
8-UAUGY	STREME-8	1	2181965	2181969	.	4.29	UACGC
8-UAUGY	STREME-8	5	19090790	19090794	.	4.29	UACGC
8-UAUGY	STREME-8	5	19091466	19091470	.	4.29	UACGC
8-UAUGY	STREME-8	4	17962923	17962927	.	4.29	UACGC
8-UAUGY	STREME-8	5	2759658	2759662	.	4.29	UACGC
8-UAUGY	STREME-8	3	18772820	18772824	.	4.29	UACGC
8-UAUGY	STREME-8	4	5841752	5841756	.	4.29	UACGC
8-UAUGY	STREME-8	5	1704698	1704702	.	4.29	UACGC
8-UAUGY	STREME-8	1	24774916	24774920	.	4.29	UACGC
8-UAUGY	STREME-8	4	13435351	13435355	.	4.29	UACGC
8-UAUGY	STREME-8	3	2638327	2638331	.	4.29	UACGC
8-UAUGY	STREME-8	3	20243202	20243206	.	4.29	UACGC
8-UAUGY	STREME-8	3	801463	801467	.	4.29	UACGC
8-UAUGY	STREME-8	1	17972834	17972838	.	4.29	UACGC
8-UAUGY	STREME-8	5	3696488	3696492	.	4.29	UACGC
8-UAUGY	STREME-8	4	17325573	17325577	.	4.29	UACGC
8-UAUGY	STREME-8	1	3665710	3665714	.	4.29	UACGC
8-UAUGY	STREME-8	4	7002755	7002759	.	4.29	UACGC
8-UAUGY	STREME-8	5	19390179	19390183	.	4.29	UACGC
8-UAUGY	STREME-8	1	10510339	10510343	.	4.29	UACGC
8-UAUGY	STREME-8	3	26089	26093	.	4.29	UACGC
8-UAUGY	STREME-8	1	29927544	29927548	.	4.29	UACGC
8-UAUGY	STREME-8	4	14837282	14837286	.	4.29	UACGC
8-UAUGY	STREME-8	3	2018993	2018997	.	4.29	UACGC
8-UAUGY	STREME-8	3	6241580	6241584	.	4.29	UACGC
8-UAUGY	STREME-8	2	15210171	15210175	.	4.29	UACGC
8-UAUGY	STREME-8	2	16207660	16207664	.	4.29	UACGC
8-UAUGY	STREME-8	3	6924760	6924764	.	4.29	UACGC
8-UAUGY	STREME-8	3	7690031	7690035	.	4.29	UACGC
8-UAUGY	STREME-8	5	1048899	1048903	.	4.29	UACGC
8-UAUGY	STREME-8	1	11717862	11717866	.	4.29	UACGC
8-UAUGY	STREME-8	1	6153680	6153684	.	4.29	UACGC
8-UAUGY	STREME-8	2	6734765	6734769	.	4.29	UACGC
8-UAUGY	STREME-8	1	4789349	4789353	.	4.29	UACGC
8-UAUGY	STREME-8	4	3765197	3765201	.	4.29	UACGC
8-UAUGY	STREME-8	2	16685036	16685040	.	4.29	UACGC
8-UAUGY	STREME-8	5	26047189	26047193	.	4.29	UACGC
8-UAUGY	STREME-8	2	13125136	13125140	.	4.29	UACGC
8-UAUGY	STREME-8	1	12745342	12745346	.	4.29	UACGC
8-UAUGY	STREME-8	3	8505486	8505490	.	4.29	UACGC
8-UAUGY	STREME-8	1	21394645	21394649	.	4.29	UACGC
8-UAUGY	STREME-8	3	2474245	2474249	.	4.29	UACGC
8-UAUGY	STREME-8	2	12057091	12057095	.	4.29	UACGC
8-UAUGY	STREME-8	2	19527064	19527068	.	4.29	UACGC
8-UAUGY	STREME-8	4	16012395	16012399	.	4.29	UACGC
8-UAUGY	STREME-8	4	16012432	16012436	.	4.29	UACGC
8-UAUGY	STREME-8	1	8952104	8952108	.	4.29	UACGC
8-UAUGY	STREME-8	3	22095335	22095339	.	4.29	UACGC
8-UAUGY	STREME-8	2	8517707	8517711	.	4.29	UACGC
8-UAUGY	STREME-8	5	2632976	2632980	.	4.29	UACGC
8-UAUGY	STREME-8	2	18565761	18565765	.	4.29	UACGC
8-UAUGY	STREME-8	1	22725179	22725183	.	4.29	UACGC
8-UAUGY	STREME-8	1	22725354	22725358	.	4.29	UACGC
8-UAUGY	STREME-8	3	2269781	2269785	.	4.29	UACGC
8-UAUGY	STREME-8	4	15883583	15883587	.	4.29	UACGC
8-UAUGY	STREME-8	1	10439360	10439364	.	4.29	UACGC
8-UAUGY	STREME-8	5	2702756	2702760	.	4.29	UACGC
8-UAUGY	STREME-8	2	1870333	1870337	.	4.29	UACGC
8-UAUGY	STREME-8	3	20237568	20237572	.	4.29	UACGC
8-UAUGY	STREME-8	5	18042025	18042029	.	4.29	UACGC
8-UAUGY	STREME-8	2	18102249	18102253	.	4.29	UACGC
8-UAUGY	STREME-8	1	3123375	3123379	.	4.29	UACGC
8-UAUGY	STREME-8	5	6582635	6582639	.	4.29	UACGC
8-UAUGY	STREME-8	1	6004889	6004893	.	4.29	UACGC
8-UAUGY	STREME-8	1	20276674	20276678	.	4.29	UACGC
8-UAUGY	STREME-8	5	26081838	26081842	.	4.29	UACGC
8-UAUGY	STREME-8	3	8508483	8508487	.	4.29	UACGC
8-UAUGY	STREME-8	5	4783170	4783174	.	4.29	UACGC
8-UAUGY	STREME-8	1	6939079	6939083	.	4.29	UACGC
8-UAUGY	STREME-8	5	207181	207185	.	4.29	UACGC
8-UAUGY	STREME-8	3	563623	563627	.	4.29	UACGC
8-UAUGY	STREME-8	2	11530504	11530508	.	4.29	UACGC
8-UAUGY	STREME-8	1	9214267	9214271	.	4.29	UACGC
8-UAUGY	STREME-8	1	9601497	9601501	.	4.29	UACGC
8-UAUGY	STREME-8	1	9850792	9850796	.	4.29	UACGC
8-UAUGY	STREME-8	1	17787669	17787673	.	4.29	UACGC
8-UAUGY	STREME-8	2	13323796	13323800	.	4.29	UACGC
8-UAUGY	STREME-8	5	21565523	21565527	.	4.29	UACGC
8-UAUGY	STREME-8	1	3408320	3408324	.	4.29	UACGC
8-UAUGY	STREME-8	3	20390848	20390852	.	4.29	UACGC
8-UAUGY	STREME-8	3	20390859	20390863	.	4.29	UACGC
8-UAUGY	STREME-8	1	11350806	11350810	.	4.29	UACGC
8-UAUGY	STREME-8	1	11351147	11351151	.	4.29	UACGC
8-UAUGY	STREME-8	4	657469	657473	.	4.29	UACGC
8-UAUGY	STREME-8	3	8392242	8392246	.	4.29	UACGC
8-UAUGY	STREME-8	3	20092719	20092723	.	4.29	UACGC
8-UAUGY	STREME-8	3	17789534	17789538	.	4.29	UACGC
8-UAUGY	STREME-8	1	8671689	8671693	.	4.29	UACGC
8-UAUGY	STREME-8	4	6393890	6393894	.	4.29	UACGC
8-UAUGY	STREME-8	5	19318209	19318213	.	4.29	UACGC
8-UAUGY	STREME-8	5	24588594	24588598	.	4.29	UACGC
8-UAUGY	STREME-8	4	11950699	11950703	.	4.29	UACGC
8-UAUGY	STREME-8	3	10121403	10121407	.	3.66	UACGU
8-UAUGY	STREME-8	3	1909145	1909149	.	3.66	UACGU
8-UAUGY	STREME-8	3	22597942	22597946	.	3.66	UACGU
8-UAUGY	STREME-8	3	5926614	5926618	.	3.66	UACGU
8-UAUGY	STREME-8	2	8618762	8618766	.	3.66	UACGU
8-UAUGY	STREME-8	5	11380997	11381001	.	3.66	UACGU
8-UAUGY	STREME-8	5	11381114	11381118	.	3.66	UACGU
8-UAUGY	STREME-8	2	8515646	8515650	.	3.66	UACGU
8-UAUGY	STREME-8	2	6310547	6310551	.	3.66	UACGU
8-UAUGY	STREME-8	3	1406078	1406082	.	3.66	UACGU
8-UAUGY	STREME-8	3	23241437	23241441	.	3.66	UACGU
8-UAUGY	STREME-8	2	11446571	11446575	.	3.66	UACGU
8-UAUGY	STREME-8	3	6589686	6589690	.	3.66	UACGU
8-UAUGY	STREME-8	1	3005611	3005615	.	3.66	UACGU
8-UAUGY	STREME-8	3	2987270	2987274	.	3.66	UACGU
8-UAUGY	STREME-8	4	2123688	2123692	.	3.66	UACGU
8-UAUGY	STREME-8	3	9133640	9133644	.	3.66	UACGU
8-UAUGY	STREME-8	1	15607406	15607410	.	3.66	UACGU
8-UAUGY	STREME-8	4	12886001	12886005	.	3.66	UACGU
8-UAUGY	STREME-8	4	12886240	12886244	.	3.66	UACGU
8-UAUGY	STREME-8	2	15323492	15323496	.	3.66	UACGU
8-UAUGY	STREME-8	2	13604935	13604939	.	3.66	UACGU
8-UAUGY	STREME-8	1	10870172	10870176	.	3.66	UACGU
8-UAUGY	STREME-8	3	17326078	17326082	.	3.66	UACGU
8-UAUGY	STREME-8	1	1137863	1137867	.	3.66	UACGU
8-UAUGY	STREME-8	4	16529538	16529542	.	3.66	UACGU
8-UAUGY	STREME-8	2	16614330	16614334	.	3.66	UACGU
8-UAUGY	STREME-8	2	16614675	16614679	.	3.66	UACGU
8-UAUGY	STREME-8	4	11266092	11266096	.	3.66	UACGU
8-UAUGY	STREME-8	4	13823785	13823789	.	3.66	UACGU
8-UAUGY	STREME-8	1	27767691	27767695	.	3.66	UACGU
8-UAUGY	STREME-8	3	2824340	2824344	.	3.66	UACGU
8-UAUGY	STREME-8	5	7899120	7899124	.	3.66	UACGU
8-UAUGY	STREME-8	3	7001543	7001547	.	3.66	UACGU
8-UAUGY	STREME-8	2	19518305	19518309	.	3.66	UACGU
8-UAUGY	STREME-8	5	24890982	24890986	.	3.66	UACGU
8-UAUGY	STREME-8	5	1803365	1803369	.	3.66	UACGU
8-UAUGY	STREME-8	5	1803427	1803431	.	3.66	UACGU
8-UAUGY	STREME-8	1	19153279	19153283	.	3.66	UACGU
8-UAUGY	STREME-8	3	20782091	20782095	.	3.66	UACGU
8-UAUGY	STREME-8	5	6877765	6877769	.	3.66	UACGU
8-UAUGY	STREME-8	4	18089139	18089143	.	3.66	UACGU
8-UAUGY	STREME-8	2	10720123	10720127	.	3.66	UACGU
8-UAUGY	STREME-8	4	15366459	15366463	.	3.66	UACGU
8-UAUGY	STREME-8	3	8921268	8921272	.	3.66	UACGU
8-UAUGY	STREME-8	5	9439526	9439530	.	3.66	UACGU
8-UAUGY	STREME-8	2	1843343	1843347	.	3.66	UACGU
8-UAUGY	STREME-8	3	5498762	5498766	.	3.66	UACGU
8-UAUGY	STREME-8	2	452540	452544	.	3.66	UACGU
8-UAUGY	STREME-8	1	21343642	21343646	.	3.66	UACGU
8-UAUGY	STREME-8	5	20015724	20015728	.	3.66	UACGU
8-UAUGY	STREME-8	1	10781434	10781438	.	3.66	UACGU
8-UAUGY	STREME-8	1	10764486	10764490	.	3.66	UACGU
8-UAUGY	STREME-8	3	16543679	16543683	.	3.66	UACGU
8-UAUGY	STREME-8	3	16543695	16543699	.	3.66	UACGU
8-UAUGY	STREME-8	3	20153994	20153998	.	3.66	UACGU
8-UAUGY	STREME-8	2	13217013	13217017	.	3.66	UACGU
8-UAUGY	STREME-8	3	3820977	3820981	.	3.66	UACGU
8-UAUGY	STREME-8	1	1896126	1896130	.	3.66	UACGU
8-UAUGY	STREME-8	5	3449828	3449832	.	3.66	UACGU
8-UAUGY	STREME-8	1	7607991	7607995	.	3.66	UACGU
8-UAUGY	STREME-8	2	11614241	11614245	.	3.66	UACGU
8-UAUGY	STREME-8	5	1963	1967	.	3.66	UACGU
8-UAUGY	STREME-8	3	7002024	7002028	.	3.66	UACGU
8-UAUGY	STREME-8	3	19885517	19885521	.	3.66	UACGU
8-UAUGY	STREME-8	5	22390409	22390413	.	3.66	UACGU
8-UAUGY	STREME-8	4	9937577	9937581	.	3.66	UACGU
8-UAUGY	STREME-8	4	9937720	9937724	.	3.66	UACGU
8-UAUGY	STREME-8	5	101016	101020	.	3.66	UACGU
8-UAUGY	STREME-8	4	12850174	12850178	.	3.66	UACGU
8-UAUGY	STREME-8	4	17273529	17273533	.	3.66	UACGU
8-UAUGY	STREME-8	3	20094631	20094635	.	3.66	UACGU
8-UAUGY	STREME-8	4	17601511	17601515	.	3.66	UACGU
8-UAUGY	STREME-8	3	4417988	4417992	.	3.66	UACGU
8-UAUGY	STREME-8	5	17586967	17586971	.	3.66	UACGU
8-UAUGY	STREME-8	5	17587094	17587098	.	3.66	UACGU
8-UAUGY	STREME-8	5	24368623	24368627	.	3.66	UACGU
8-UAUGY	STREME-8	3	6175220	6175224	.	3.66	UACGU
8-UAUGY	STREME-8	2	210848	210852	.	3.66	UACGU
8-UAUGY	STREME-8	5	22925371	22925375	.	3.66	UACGU
8-UAUGY	STREME-8	3	99136	99140	.	3.66	UACGU
8-UAUGY	STREME-8	5	18256270	18256274	.	3.66	UACGU
8-UAUGY	STREME-8	1	11394028	11394032	.	3.66	UACGU
8-UAUGY	STREME-8	2	9530774	9530778	.	3.66	UACGU
8-UAUGY	STREME-8	2	17990568	17990572	.	3.66	UACGU
8-UAUGY	STREME-8	3	10903416	10903420	.	3.66	UACGU
8-UAUGY	STREME-8	3	6766475	6766479	.	3.66	UACGU
8-UAUGY	STREME-8	2	14626248	14626252	.	3.66	UACGU
8-UAUGY	STREME-8	1	24065924	24065928	.	3.66	UACGU
8-UAUGY	STREME-8	2	1918598	1918602	.	3.66	UACGU
8-UAUGY	STREME-8	3	20241584	20241588	.	3.66	UACGU
8-UAUGY	STREME-8	2	18760740	18760744	.	3.66	UACGU
8-UAUGY	STREME-8	1	16915933	16915937	.	3.66	UACGU
8-UAUGY	STREME-8	1	16915960	16915964	.	3.66	UACGU
8-UAUGY	STREME-8	1	16916367	16916371	.	3.66	UACGU
8-UAUGY	STREME-8	2	15934702	15934706	.	3.66	UACGU
8-UAUGY	STREME-8	2	15934809	15934813	.	3.66	UACGU
8-UAUGY	STREME-8	2	15934846	15934850	.	3.66	UACGU
8-UAUGY	STREME-8	2	15934890	15934894	.	3.66	UACGU
8-UAUGY	STREME-8	3	5300110	5300114	.	3.66	UACGU
8-UAUGY	STREME-8	4	12453	12457	.	3.66	UACGU
8-UAUGY	STREME-8	1	6815775	6815779	.	3.66	UACGU
8-UAUGY	STREME-8	1	18261295	18261299	.	3.66	UACGU
8-UAUGY	STREME-8	4	14354082	14354086	.	3.66	UACGU
8-UAUGY	STREME-8	4	14354458	14354462	.	3.66	UACGU
8-UAUGY	STREME-8	2	8234259	8234263	.	3.66	UACGU
8-UAUGY	STREME-8	1	18928351	18928355	.	3.66	UACGU
8-UAUGY	STREME-8	1	17752234	17752238	.	3.66	UACGU
8-UAUGY	STREME-8	3	10872449	10872453	.	3.66	UACGU
8-UAUGY	STREME-8	1	18334296	18334300	.	3.66	UACGU
8-UAUGY	STREME-8	2	19550653	19550657	.	3.66	UACGU
8-UAUGY	STREME-8	2	9321750	9321754	.	3.66	UACGU
8-UAUGY	STREME-8	4	17326827	17326831	.	3.66	UACGU
8-UAUGY	STREME-8	1	1415902	1415906	.	3.66	UACGU
8-UAUGY	STREME-8	1	1415916	1415920	.	3.66	UACGU
8-UAUGY	STREME-8	1	7017367	7017371	.	3.66	UACGU
8-UAUGY	STREME-8	1	17733526	17733530	.	3.66	UACGU
8-UAUGY	STREME-8	1	2169189	2169193	.	3.66	UACGU
8-UAUGY	STREME-8	3	17823889	17823893	.	3.66	UACGU
8-UAUGY	STREME-8	3	5317520	5317524	.	3.66	UACGU
8-UAUGY	STREME-8	5	6784293	6784297	.	3.66	UACGU
8-UAUGY	STREME-8	1	27836779	27836783	.	3.66	UACGU
8-UAUGY	STREME-8	3	366677	366681	.	3.66	UACGU
8-UAUGY	STREME-8	5	8367709	8367713	.	3.66	UACGU
8-UAUGY	STREME-8	2	12357765	12357769	.	3.66	UACGU
8-UAUGY	STREME-8	4	10262920	10262924	.	3.66	UACGU
8-UAUGY	STREME-8	1	17479515	17479519	.	3.66	UACGU
8-UAUGY	STREME-8	3	9007707	9007711	.	3.66	UACGU
8-UAUGY	STREME-8	3	9008046	9008050	.	3.66	UACGU
8-UAUGY	STREME-8	3	1453469	1453473	.	3.66	UACGU
8-UAUGY	STREME-8	1	18531967	18531971	.	3.66	UACGU
8-UAUGY	STREME-8	4	13555305	13555309	.	3.66	UACGU
8-UAUGY	STREME-8	5	13085401	13085405	.	3.66	UACGU
8-UAUGY	STREME-8	3	2270485	2270489	.	3.66	UACGU
8-UAUGY	STREME-8	1	24364954	24364958	.	3.66	UACGU
8-UAUGY	STREME-8	5	2030195	2030199	.	3.66	UACGU
8-UAUGY	STREME-8	5	19376003	19376007	.	3.66	UACGU
8-UAUGY	STREME-8	2	14670527	14670531	.	3.66	UACGU
8-UAUGY	STREME-8	5	797223	797227	.	3.66	UACGU
8-UAUGY	STREME-8	2	9164215	9164219	.	3.66	UACGU
8-UAUGY	STREME-8	1	29850271	29850275	.	3.66	UACGU
8-UAUGY	STREME-8	3	8034755	8034759	.	3.66	UACGU
8-UAUGY	STREME-8	3	8035113	8035117	.	3.66	UACGU
8-UAUGY	STREME-8	3	8035189	8035193	.	3.66	UACGU
8-UAUGY	STREME-8	3	18120458	18120462	.	3.66	UACGU
8-UAUGY	STREME-8	2	13669438	13669442	.	3.66	UACGU
8-UAUGY	STREME-8	3	10018350	10018354	.	3.66	UACGU
8-UAUGY	STREME-8	1	1793653	1793657	.	3.66	UACGU
8-UAUGY	STREME-8	3	19132154	19132158	.	3.66	UACGU
8-UAUGY	STREME-8	5	20187668	20187672	.	3.66	UACGU
8-UAUGY	STREME-8	5	17012139	17012143	.	3.66	UACGU
8-UAUGY	STREME-8	3	6829162	6829166	.	3.66	UACGU
8-UAUGY	STREME-8	1	29449423	29449427	.	3.66	UACGU
8-UAUGY	STREME-8	4	13263210	13263214	.	3.66	UACGU
8-UAUGY	STREME-8	5	10926547	10926551	.	3.66	UACGU
8-UAUGY	STREME-8	2	16323809	16323813	.	3.66	UACGU
8-UAUGY	STREME-8	1	7586824	7586828	.	3.66	UACGU
8-UAUGY	STREME-8	1	19814096	19814100	.	3.66	UACGU
8-UAUGY	STREME-8	1	7756273	7756277	.	3.66	UACGU
8-UAUGY	STREME-8	2	5640989	5640993	.	3.66	UACGU
8-UAUGY	STREME-8	3	19363627	19363631	.	3.66	UACGU
8-UAUGY	STREME-8	1	17756782	17756786	.	3.66	UACGU
8-UAUGY	STREME-8	1	5509485	5509489	.	3.66	UACGU
8-UAUGY	STREME-8	1	5509507	5509511	.	3.66	UACGU
8-UAUGY	STREME-8	5	5326241	5326245	.	3.66	UACGU
8-UAUGY	STREME-8	1	3197387	3197391	.	3.66	UACGU
8-UAUGY	STREME-8	1	3197458	3197462	.	3.66	UACGU
8-UAUGY	STREME-8	2	8512813	8512817	.	3.66	UACGU
8-UAUGY	STREME-8	5	23657597	23657601	.	3.66	UACGU
8-UAUGY	STREME-8	2	15038577	15038581	.	3.66	UACGU
8-UAUGY	STREME-8	5	4126265	4126269	.	3.66	UACGU
8-UAUGY	STREME-8	3	712487	712491	.	3.66	UACGU
8-UAUGY	STREME-8	3	712644	712648	.	3.66	UACGU
8-UAUGY	STREME-8	2	13869177	13869181	.	3.66	UACGU
8-UAUGY	STREME-8	1	7582083	7582087	.	3.66	UACGU
8-UAUGY	STREME-8	5	25598019	25598023	.	3.66	UACGU
8-UAUGY	STREME-8	1	3119111	3119115	.	3.66	UACGU
8-UAUGY	STREME-8	1	9661482	9661486	.	3.66	UACGU
8-UAUGY	STREME-8	2	6908094	6908098	.	3.66	UACGU
8-UAUGY	STREME-8	4	5501795	5501799	.	3.66	UACGU
8-UAUGY	STREME-8	1	18714103	18714107	.	3.66	UACGU
8-UAUGY	STREME-8	1	6424554	6424558	.	3.66	UACGU
8-UAUGY	STREME-8	2	1967113	1967117	.	3.66	UACGU
8-UAUGY	STREME-8	2	16012994	16012998	.	3.66	UACGU
8-UAUGY	STREME-8	2	8797253	8797257	.	3.66	UACGU
8-UAUGY	STREME-8	2	11883661	11883665	.	3.66	UACGU
8-UAUGY	STREME-8	1	28158803	28158807	.	3.66	UACGU
8-UAUGY	STREME-8	1	11076576	11076580	.	3.66	UACGU
8-UAUGY	STREME-8	5	4306660	4306664	.	3.66	UACGU
8-UAUGY	STREME-8	3	8783548	8783552	.	3.66	UACGU
8-UAUGY	STREME-8	3	6627264	6627268	.	3.66	UACGU
8-UAUGY	STREME-8	5	9426093	9426097	.	3.66	UACGU
8-UAUGY	STREME-8	3	8731919	8731923	.	3.66	UACGU
8-UAUGY	STREME-8	2	5774913	5774917	.	3.66	UACGU
8-UAUGY	STREME-8	1	10437705	10437709	.	3.66	UACGU
8-UAUGY	STREME-8	4	14818076	14818080	.	3.66	UACGU
8-UAUGY	STREME-8	3	4242515	4242519	.	3.66	UACGU
8-UAUGY	STREME-8	3	4242698	4242702	.	3.66	UACGU
8-UAUGY	STREME-8	1	3503946	3503950	.	3.66	UACGU
8-UAUGY	STREME-8	2	9236862	9236866	.	3.66	UACGU
8-UAUGY	STREME-8	2	7644707	7644711	.	3.66	UACGU
8-UAUGY	STREME-8	4	13492691	13492695	.	3.66	UACGU
8-UAUGY	STREME-8	5	5507858	5507862	.	3.66	UACGU
8-UAUGY	STREME-8	5	4997045	4997049	.	3.66	UACGU
8-UAUGY	STREME-8	3	18687411	18687415	.	3.66	UACGU
8-UAUGY	STREME-8	2	9067127	9067131	.	3.66	UACGU
8-UAUGY	STREME-8	5	21512489	21512493	.	3.66	UACGU
8-UAUGY	STREME-8	3	21271054	21271058	.	3.66	UACGU
8-UAUGY	STREME-8	1	18145818	18145822	.	3.66	UACGU
8-UAUGY	STREME-8	4	11270990	11270994	.	3.66	UACGU
8-UAUGY	STREME-8	4	11271924	11271928	.	3.66	UACGU
8-UAUGY	STREME-8	4	11271942	11271946	.	3.66	UACGU
8-UAUGY	STREME-8	1	20225320	20225324	.	3.66	UACGU
8-UAUGY	STREME-8	4	16473378	16473382	.	3.66	UACGU
8-UAUGY	STREME-8	5	18772888	18772892	.	3.66	UACGU
8-UAUGY	STREME-8	5	5711952	5711956	.	3.66	UACGU
8-UAUGY	STREME-8	1	22882767	22882771	.	3.66	UACGU
8-UAUGY	STREME-8	3	3797812	3797816	.	3.66	UACGU
8-UAUGY	STREME-8	3	19140153	19140157	.	3.66	UACGU
8-UAUGY	STREME-8	1	13537310	13537314	.	3.66	UACGU
8-UAUGY	STREME-8	4	6398220	6398224	.	3.66	UACGU
8-UAUGY	STREME-8	2	7354252	7354256	.	3.66	UACGU
8-UAUGY	STREME-8	1	4516394	4516398	.	3.66	UACGU
8-UAUGY	STREME-8	2	18927668	18927672	.	3.66	UACGU
8-UAUGY	STREME-8	4	15810220	15810224	.	3.66	UACGU
8-UAUGY	STREME-8	2	9489648	9489652	.	3.66	UACGU
8-UAUGY	STREME-8	3	1456232	1456236	.	3.66	UACGU
8-UAUGY	STREME-8	5	16784080	16784084	.	3.66	UACGU
8-UAUGY	STREME-8	3	5666359	5666363	.	3.66	UACGU
8-UAUGY	STREME-8	4	11944195	11944199	.	3.66	UACGU
8-UAUGY	STREME-8	1	8181582	8181586	.	3.66	UACGU
8-UAUGY	STREME-8	2	17417178	17417182	.	3.66	UACGU
8-UAUGY	STREME-8	2	2764940	2764944	.	3.66	UACGU
8-UAUGY	STREME-8	5	4461335	4461339	.	3.66	UACGU
8-UAUGY	STREME-8	5	4461399	4461403	.	3.66	UACGU
8-UAUGY	STREME-8	4	12284362	12284366	.	3.66	UACGU
8-UAUGY	STREME-8	5	17336993	17336997	.	3.66	UACGU
8-UAUGY	STREME-8	5	17337101	17337105	.	3.66	UACGU
8-UAUGY	STREME-8	5	17337142	17337146	.	3.66	UACGU
8-UAUGY	STREME-8	2	10721113	10721117	.	3.66	UACGU
8-UAUGY	STREME-8	1	28633686	28633690	.	3.66	UACGU
8-UAUGY	STREME-8	1	25837432	25837436	.	3.66	UACGU
8-UAUGY	STREME-8	3	1327476	1327480	.	3.66	UACGU
8-UAUGY	STREME-8	2	9166873	9166877	.	3.66	UACGU
8-UAUGY	STREME-8	4	16478211	16478215	.	3.66	UACGU
8-UAUGY	STREME-8	1	12024346	12024350	.	3.66	UACGU
8-UAUGY	STREME-8	5	2152776	2152780	.	3.66	UACGU
8-UAUGY	STREME-8	4	9032058	9032062	.	3.66	UACGU
8-UAUGY	STREME-8	4	9032185	9032189	.	3.66	UACGU
8-UAUGY	STREME-8	4	9032230	9032234	.	3.66	UACGU
8-UAUGY	STREME-8	5	22429161	22429165	.	3.66	UACGU
8-UAUGY	STREME-8	2	1588914	1588918	.	3.66	UACGU
8-UAUGY	STREME-8	2	10986203	10986207	.	3.66	UACGU
8-UAUGY	STREME-8	2	12784362	12784366	.	3.66	UACGU
8-UAUGY	STREME-8	1	638050	638054	.	3.66	UACGU
8-UAUGY	STREME-8	1	18347373	18347377	.	3.66	UACGU
8-UAUGY	STREME-8	1	20364854	20364858	.	3.66	UACGU
8-UAUGY	STREME-8	3	7588479	7588483	.	3.66	UACGU
8-UAUGY	STREME-8	2	12798666	12798670	.	3.66	UACGU
8-UAUGY	STREME-8	1	9889777	9889781	.	3.66	UACGU
8-UAUGY	STREME-8	1	9889856	9889860	.	3.66	UACGU
8-UAUGY	STREME-8	1	380412	380416	.	3.66	UACGU
8-UAUGY	STREME-8	3	7928105	7928109	.	3.66	UACGU
8-UAUGY	STREME-8	5	4365180	4365184	.	3.66	UACGU
8-UAUGY	STREME-8	4	11164997	11165001	.	3.66	UACGU
8-UAUGY	STREME-8	5	7597553	7597557	.	3.66	UACGU
8-UAUGY	STREME-8	5	21295539	21295543	.	3.66	UACGU
8-UAUGY	STREME-8	2	2084027	2084031	.	3.66	UACGU
8-UAUGY	STREME-8	2	2084647	2084651	.	3.66	UACGU
8-UAUGY	STREME-8	2	13420125	13420129	.	3.66	UACGU
8-UAUGY	STREME-8	5	2820478	2820482	.	3.66	UACGU
8-UAUGY	STREME-8	5	2820506	2820510	.	3.66	UACGU
8-UAUGY	STREME-8	1	16799331	16799335	.	3.66	UACGU
8-UAUGY	STREME-8	5	20065348	20065352	.	3.66	UACGU
8-UAUGY	STREME-8	2	10320050	10320054	.	3.66	UACGU
8-UAUGY	STREME-8	1	19855118	19855122	.	3.66	UACGU
8-UAUGY	STREME-8	3	7272384	7272388	.	3.66	UACGU
8-UAUGY	STREME-8	2	14388922	14388926	.	3.66	UACGU
8-UAUGY	STREME-8	2	14388929	14388933	.	3.66	UACGU
8-UAUGY	STREME-8	2	14389150	14389154	.	3.66	UACGU
8-UAUGY	STREME-8	3	364952	364956	.	3.66	UACGU
8-UAUGY	STREME-8	4	15613580	15613584	.	3.66	UACGU
8-UAUGY	STREME-8	5	17249666	17249670	.	3.66	UACGU
8-UAUGY	STREME-8	5	3128644	3128648	.	3.66	UACGU
8-UAUGY	STREME-8	4	10097102	10097106	.	3.66	UACGU
8-UAUGY	STREME-8	3	21983601	21983605	.	3.66	UACGU
8-UAUGY	STREME-8	3	7975297	7975301	.	3.66	UACGU
8-UAUGY	STREME-8	2	2201125	2201129	.	3.66	UACGU
8-UAUGY	STREME-8	1	20269821	20269825	.	3.66	UACGU
8-UAUGY	STREME-8	3	23151711	23151715	.	3.66	UACGU
8-UAUGY	STREME-8	5	3999577	3999581	.	3.66	UACGU
8-UAUGY	STREME-8	3	3141960	3141964	.	3.66	UACGU
8-UAUGY	STREME-8	5	19090705	19090709	.	3.66	UACGU
8-UAUGY	STREME-8	1	29339143	29339147	.	3.66	UACGU
8-UAUGY	STREME-8	4	14949915	14949919	.	3.66	UACGU
8-UAUGY	STREME-8	1	23449186	23449190	.	3.66	UACGU
8-UAUGY	STREME-8	4	16001689	16001693	.	3.66	UACGU
8-UAUGY	STREME-8	3	4774112	4774116	.	3.66	UACGU
8-UAUGY	STREME-8	1	8224067	8224071	.	3.66	UACGU
8-UAUGY	STREME-8	1	825516	825520	.	3.66	UACGU
8-UAUGY	STREME-8	4	8494207	8494211	.	3.66	UACGU
8-UAUGY	STREME-8	4	26020	26024	.	3.66	UACGU
8-UAUGY	STREME-8	1	17755538	17755542	.	3.66	UACGU
8-UAUGY	STREME-8	3	21023147	21023151	.	3.66	UACGU
8-UAUGY	STREME-8	3	22488242	22488246	.	3.66	UACGU
8-UAUGY	STREME-8	1	17887560	17887564	.	3.66	UACGU
8-UAUGY	STREME-8	5	22345694	22345698	.	3.66	UACGU
8-UAUGY	STREME-8	4	10589885	10589889	.	3.66	UACGU
8-UAUGY	STREME-8	5	1704435	1704439	.	3.66	UACGU
8-UAUGY	STREME-8	2	7547337	7547341	.	3.66	UACGU
8-UAUGY	STREME-8	1	30231701	30231705	.	3.66	UACGU
8-UAUGY	STREME-8	1	5801332	5801336	.	3.66	UACGU
8-UAUGY	STREME-8	1	3341276	3341280	.	3.66	UACGU
8-UAUGY	STREME-8	1	18702415	18702419	.	3.66	UACGU
8-UAUGY	STREME-8	3	11745632	11745636	.	3.66	UACGU
8-UAUGY	STREME-8	2	16580535	16580539	.	3.66	UACGU
8-UAUGY	STREME-8	1	25571003	25571007	.	3.66	UACGU
8-UAUGY	STREME-8	1	25571202	25571206	.	3.66	UACGU
8-UAUGY	STREME-8	3	18990320	18990324	.	3.66	UACGU
8-UAUGY	STREME-8	3	18990501	18990505	.	3.66	UACGU
8-UAUGY	STREME-8	5	2915105	2915109	.	3.66	UACGU
8-UAUGY	STREME-8	3	17335313	17335317	.	3.66	UACGU
8-UAUGY	STREME-8	2	10961644	10961648	.	3.66	UACGU
8-UAUGY	STREME-8	5	6865210	6865214	.	3.66	UACGU
8-UAUGY	STREME-8	3	21093767	21093771	.	3.66	UACGU
8-UAUGY	STREME-8	3	1294485	1294489	.	3.66	UACGU
8-UAUGY	STREME-8	5	3696277	3696281	.	3.66	UACGU
8-UAUGY	STREME-8	5	1476969	1476973	.	3.66	UACGU
8-UAUGY	STREME-8	5	17554685	17554689	.	3.66	UACGU
8-UAUGY	STREME-8	1	10511870	10511874	.	3.66	UACGU
8-UAUGY	STREME-8	1	10512151	10512155	.	3.66	UACGU
8-UAUGY	STREME-8	1	6026621	6026625	.	3.66	UACGU
8-UAUGY	STREME-8	5	23235802	23235806	.	3.66	UACGU
8-UAUGY	STREME-8	3	20883817	20883821	.	3.66	UACGU
8-UAUGY	STREME-8	4	5245449	5245453	.	3.66	UACGU
8-UAUGY	STREME-8	4	2500366	2500370	.	3.66	UACGU
8-UAUGY	STREME-8	4	15521860	15521864	.	3.66	UACGU
8-UAUGY	STREME-8	4	15521935	15521939	.	3.66	UACGU
8-UAUGY	STREME-8	3	1147428	1147432	.	3.66	UACGU
8-UAUGY	STREME-8	5	9653301	9653305	.	3.66	UACGU
8-UAUGY	STREME-8	4	6870229	6870233	.	3.66	UACGU
8-UAUGY	STREME-8	1	3314288	3314292	.	3.66	UACGU
8-UAUGY	STREME-8	1	27188451	27188455	.	3.66	UACGU
8-UAUGY	STREME-8	1	27188561	27188565	.	3.66	UACGU
8-UAUGY	STREME-8	1	24378529	24378533	.	3.66	UACGU
8-UAUGY	STREME-8	1	22287750	22287754	.	3.66	UACGU
8-UAUGY	STREME-8	4	7752011	7752015	.	3.66	UACGU
8-UAUGY	STREME-8	1	2447632	2447636	.	3.66	UACGU
8-UAUGY	STREME-8	1	6039994	6039998	.	3.66	UACGU
8-UAUGY	STREME-8	1	6040073	6040077	.	3.66	UACGU
8-UAUGY	STREME-8	1	6040427	6040431	.	3.66	UACGU
8-UAUGY	STREME-8	3	6882022	6882026	.	3.66	UACGU
8-UAUGY	STREME-8	2	14004987	14004991	.	3.66	UACGU
8-UAUGY	STREME-8	5	14129486	14129490	.	3.66	UACGU
8-UAUGY	STREME-8	3	7330286	7330290	.	3.66	UACGU
8-UAUGY	STREME-8	4	2446061	2446065	.	3.66	UACGU
8-UAUGY	STREME-8	4	2446170	2446174	.	3.66	UACGU
8-UAUGY	STREME-8	3	22137464	22137468	.	3.66	UACGU
8-UAUGY	STREME-8	3	993427	993431	.	3.66	UACGU
8-UAUGY	STREME-8	1	18538253	18538257	.	3.66	UACGU
8-UAUGY	STREME-8	1	15936462	15936466	.	3.66	UACGU
8-UAUGY	STREME-8	5	19789853	19789857	.	3.66	UACGU
8-UAUGY	STREME-8	2	11172290	11172294	.	3.66	UACGU
8-UAUGY	STREME-8	2	11172357	11172361	.	3.66	UACGU
8-UAUGY	STREME-8	3	4964350	4964354	.	3.66	UACGU
8-UAUGY	STREME-8	1	26453861	26453865	.	3.66	UACGU
8-UAUGY	STREME-8	3	6628175	6628179	.	3.66	UACGU
8-UAUGY	STREME-8	5	15821775	15821779	.	3.66	UACGU
8-UAUGY	STREME-8	4	6657323	6657327	.	3.66	UACGU
8-UAUGY	STREME-8	5	9825547	9825551	.	3.66	UACGU
8-UAUGY	STREME-8	5	2184081	2184085	.	3.66	UACGU
8-UAUGY	STREME-8	5	3835153	3835157	.	3.66	UACGU
8-UAUGY	STREME-8	1	11717824	11717828	.	3.66	UACGU
8-UAUGY	STREME-8	1	11718394	11718398	.	3.66	UACGU
8-UAUGY	STREME-8	5	23674552	23674556	.	3.66	UACGU
8-UAUGY	STREME-8	5	7719285	7719289	.	3.66	UACGU
8-UAUGY	STREME-8	5	7719289	7719293	.	3.66	UACGU
8-UAUGY	STREME-8	5	11613482	11613486	.	3.66	UACGU
8-UAUGY	STREME-8	3	1324130	1324134	.	3.66	UACGU
8-UAUGY	STREME-8	2	8280448	8280452	.	3.66	UACGU
8-UAUGY	STREME-8	2	8280620	8280624	.	3.66	UACGU
8-UAUGY	STREME-8	1	29141770	29141774	.	3.66	UACGU
8-UAUGY	STREME-8	1	7774526	7774530	.	3.66	UACGU
8-UAUGY	STREME-8	1	7774562	7774566	.	3.66	UACGU
8-UAUGY	STREME-8	3	22136213	22136217	.	3.66	UACGU
8-UAUGY	STREME-8	2	13214699	13214703	.	3.66	UACGU
8-UAUGY	STREME-8	2	866550	866554	.	3.66	UACGU
8-UAUGY	STREME-8	1	8743288	8743292	.	3.66	UACGU
8-UAUGY	STREME-8	5	6454436	6454440	.	3.66	UACGU
8-UAUGY	STREME-8	2	7940150	7940154	.	3.66	UACGU
8-UAUGY	STREME-8	1	19841405	19841409	.	3.66	UACGU
8-UAUGY	STREME-8	5	3408830	3408834	.	3.66	UACGU
8-UAUGY	STREME-8	1	27616735	27616739	.	3.66	UACGU
8-UAUGY	STREME-8	1	30088969	30088973	.	3.66	UACGU
8-UAUGY	STREME-8	1	9745387	9745391	.	3.66	UACGU
8-UAUGY	STREME-8	5	8054500	8054504	.	3.66	UACGU
8-UAUGY	STREME-8	5	25780627	25780631	.	3.66	UACGU
8-UAUGY	STREME-8	2	1584017	1584021	.	3.66	UACGU
8-UAUGY	STREME-8	5	15409840	15409844	.	3.66	UACGU
8-UAUGY	STREME-8	1	6102179	6102183	.	3.66	UACGU
8-UAUGY	STREME-8	5	24548160	24548164	.	3.66	UACGU
8-UAUGY	STREME-8	1	24434977	24434981	.	3.66	UACGU
8-UAUGY	STREME-8	1	24435273	24435277	.	3.66	UACGU
8-UAUGY	STREME-8	3	5215720	5215724	.	3.66	UACGU
8-UAUGY	STREME-8	4	1425088	1425092	.	3.66	UACGU
8-UAUGY	STREME-8	1	602883	602887	.	3.66	UACGU
8-UAUGY	STREME-8	5	5453802	5453806	.	3.66	UACGU
8-UAUGY	STREME-8	5	3925423	3925427	.	3.66	UACGU
8-UAUGY	STREME-8	5	24591681	24591685	.	3.66	UACGU
8-UAUGY	STREME-8	1	2823466	2823470	.	3.66	UACGU
8-UAUGY	STREME-8	1	7129451	7129455	.	3.66	UACGU
8-UAUGY	STREME-8	5	25754153	25754157	.	3.66	UACGU
8-UAUGY	STREME-8	2	15436676	15436680	.	3.66	UACGU
8-UAUGY	STREME-8	1	1307336	1307340	.	3.66	UACGU
8-UAUGY	STREME-8	1	1307397	1307401	.	3.66	UACGU
8-UAUGY	STREME-8	5	20239760	20239764	.	3.66	UACGU
8-UAUGY	STREME-8	1	24597094	24597098	.	3.66	UACGU
8-UAUGY	STREME-8	4	13702613	13702617	.	3.66	UACGU
8-UAUGY	STREME-8	4	15694227	15694231	.	3.66	UACGU
8-UAUGY	STREME-8	5	9276429	9276433	.	3.66	UACGU
8-UAUGY	STREME-8	5	26393527	26393531	.	3.66	UACGU
8-UAUGY	STREME-8	1	22725185	22725189	.	3.66	UACGU
8-UAUGY	STREME-8	3	7968555	7968559	.	3.66	UACGU
8-UAUGY	STREME-8	5	4147814	4147818	.	3.66	UACGU
8-UAUGY	STREME-8	5	3036133	3036137	.	3.66	UACGU
8-UAUGY	STREME-8	2	674278	674282	.	3.66	UACGU
8-UAUGY	STREME-8	5	2802741	2802745	.	3.66	UACGU
8-UAUGY	STREME-8	3	21672442	21672446	.	3.66	UACGU
8-UAUGY	STREME-8	1	19591895	19591899	.	3.66	UACGU
8-UAUGY	STREME-8	5	15005441	15005445	.	3.66	UACGU
8-UAUGY	STREME-8	2	10785664	10785668	.	3.66	UACGU
8-UAUGY	STREME-8	1	8220289	8220293	.	3.66	UACGU
8-UAUGY	STREME-8	1	26612890	26612894	.	3.66	UACGU
8-UAUGY	STREME-8	1	26612956	26612960	.	3.66	UACGU
8-UAUGY	STREME-8	4	10672955	10672959	.	3.66	UACGU
8-UAUGY	STREME-8	1	9155427	9155431	.	3.66	UACGU
8-UAUGY	STREME-8	1	19866117	19866121	.	3.66	UACGU
8-UAUGY	STREME-8	5	6849400	6849404	.	3.66	UACGU
8-UAUGY	STREME-8	3	20141714	20141718	.	3.66	UACGU
8-UAUGY	STREME-8	3	20142067	20142071	.	3.66	UACGU
8-UAUGY	STREME-8	5	7100200	7100204	.	3.66	UACGU
8-UAUGY	STREME-8	5	16797303	16797307	.	3.66	UACGU
8-UAUGY	STREME-8	3	2532434	2532438	.	3.66	UACGU
8-UAUGY	STREME-8	2	8281645	8281649	.	3.66	UACGU
8-UAUGY	STREME-8	2	8282227	8282231	.	3.66	UACGU
8-UAUGY	STREME-8	3	6858751	6858755	.	3.66	UACGU
8-UAUGY	STREME-8	1	8742719	8742723	.	3.66	UACGU
8-UAUGY	STREME-8	3	535500	535504	.	3.66	UACGU
8-UAUGY	STREME-8	2	11245845	11245849	.	3.66	UACGU
8-UAUGY	STREME-8	5	8975856	8975860	.	3.66	UACGU
8-UAUGY	STREME-8	4	5926535	5926539	.	3.66	UACGU
8-UAUGY	STREME-8	3	8732862	8732866	.	3.66	UACGU
8-UAUGY	STREME-8	5	8915186	8915190	.	3.66	UACGU
8-UAUGY	STREME-8	5	1440278	1440282	.	3.66	UACGU
8-UAUGY	STREME-8	1	22144172	22144176	.	3.66	UACGU
8-UAUGY	STREME-8	5	26082222	26082226	.	3.66	UACGU
8-UAUGY	STREME-8	4	11264409	11264413	.	3.66	UACGU
8-UAUGY	STREME-8	5	5548630	5548634	.	3.66	UACGU
8-UAUGY	STREME-8	2	15433243	15433247	.	3.66	UACGU
8-UAUGY	STREME-8	1	10784771	10784775	.	3.66	UACGU
8-UAUGY	STREME-8	1	19969290	19969294	.	3.66	UACGU
8-UAUGY	STREME-8	1	23918856	23918860	.	3.66	UACGU
8-UAUGY	STREME-8	1	3160220	3160224	.	3.66	UACGU
8-UAUGY	STREME-8	1	8242961	8242965	.	3.66	UACGU
8-UAUGY	STREME-8	4	12248532	12248536	.	3.66	UACGU
8-UAUGY	STREME-8	2	16968690	16968694	.	3.66	UACGU
8-UAUGY	STREME-8	2	8659163	8659167	.	3.66	UACGU
8-UAUGY	STREME-8	1	9601251	9601255	.	3.66	UACGU
8-UAUGY	STREME-8	1	9601352	9601356	.	3.66	UACGU
8-UAUGY	STREME-8	1	9601370	9601374	.	3.66	UACGU
8-UAUGY	STREME-8	3	7654892	7654896	.	3.66	UACGU
8-UAUGY	STREME-8	3	7654900	7654904	.	3.66	UACGU
8-UAUGY	STREME-8	2	11256747	11256751	.	3.66	UACGU
8-UAUGY	STREME-8	2	18413363	18413367	.	3.66	UACGU
8-UAUGY	STREME-8	2	18413643	18413647	.	3.66	UACGU
8-UAUGY	STREME-8	5	18485622	18485626	.	3.66	UACGU
8-UAUGY	STREME-8	5	18485952	18485956	.	3.66	UACGU
8-UAUGY	STREME-8	1	26670315	26670319	.	3.66	UACGU
8-UAUGY	STREME-8	1	26392836	26392840	.	3.66	UACGU
8-UAUGY	STREME-8	2	2235307	2235311	.	3.66	UACGU
8-UAUGY	STREME-8	2	16727547	16727551	.	3.66	UACGU
8-UAUGY	STREME-8	3	8663350	8663354	.	3.66	UACGU
8-UAUGY	STREME-8	2	16220350	16220354	.	3.66	UACGU
8-UAUGY	STREME-8	3	15521396	15521400	.	3.66	UACGU
8-UAUGY	STREME-8	5	17750185	17750189	.	3.66	UACGU
8-UAUGY	STREME-8	4	14739698	14739702	.	3.66	UACGU
8-UAUGY	STREME-8	1	22570560	22570564	.	3.66	UACGU
8-UAUGY	STREME-8	1	27101043	27101047	.	3.66	UACGU
8-UAUGY	STREME-8	3	1440554	1440558	.	3.66	UACGU
8-UAUGY	STREME-8	4	5419798	5419802	.	3.66	UACGU
8-UAUGY	STREME-8	1	4108096	4108100	.	3.66	UACGU
8-UAUGY	STREME-8	4	657465	657469	.	3.66	UACGU
8-UAUGY	STREME-8	4	657725	657729	.	3.66	UACGU
8-UAUGY	STREME-8	3	8392224	8392228	.	3.66	UACGU
8-UAUGY	STREME-8	4	11808369	11808373	.	3.66	UACGU
8-UAUGY	STREME-8	1	3863232	3863236	.	3.66	UACGU
8-UAUGY	STREME-8	5	17553561	17553565	.	3.66	UACGU
8-UAUGY	STREME-8	2	7306112	7306116	.	3.66	UACGU
8-UAUGY	STREME-8	4	13590296	13590300	.	3.66	UACGU
8-UAUGY	STREME-8	4	6393475	6393479	.	3.66	UACGU
8-UAUGY	STREME-8	3	9677025	9677029	.	3.66	UACGU
#
9-UAGCUG	STREME-9	3	1595970	1595975	.	11.18	UAGCUG
9-UAGCUG	STREME-9	2	6643458	6643463	.	11.18	UAGCUG
9-UAGCUG	STREME-9	1	30271697	30271702	.	11.18	UAGCUG
9-UAGCUG	STREME-9	4	15935722	15935727	.	11.18	UAGCUG
9-UAGCUG	STREME-9	4	15935791	15935796	.	11.18	UAGCUG
9-UAGCUG	STREME-9	3	6402261	6402266	.	11.18	UAGCUG
9-UAGCUG	STREME-9	3	1168174	1168179	.	11.18	UAGCUG
9-UAGCUG	STREME-9	3	22597719	22597724	.	11.18	UAGCUG
9-UAGCUG	STREME-9	1	30397429	30397434	.	11.18	UAGCUG
9-UAGCUG	STREME-9	1	2263655	2263660	.	11.18	UAGCUG
9-UAGCUG	STREME-9	5	7557892	7557897	.	11.18	UAGCUG
9-UAGCUG	STREME-9	1	2405539	2405544	.	11.18	UAGCUG
9-UAGCUG	STREME-9	2	14971509	14971514	.	11.18	UAGCUG
9-UAGCUG	STREME-9	2	6310639	6310644	.	11.18	UAGCUG
9-UAGCUG	STREME-9	2	15170055	15170060	.	11.18	UAGCUG
9-UAGCUG	STREME-9	3	22796205	22796210	.	11.18	UAGCUG
9-UAGCUG	STREME-9	3	8049211	8049216	.	11.18	UAGCUG
9-UAGCUG	STREME-9	3	18534856	18534861	.	11.18	UAGCUG
9-UAGCUG	STREME-9	1	28033121	28033126	.	11.18	UAGCUG
9-UAGCUG	STREME-9	4	13823876	13823881	.	11.18	UAGCUG
9-UAGCUG	STREME-9	4	16011467	16011472	.	11.18	UAGCUG
9-UAGCUG	STREME-9	2	8123890	8123895	.	11.18	UAGCUG
9-UAGCUG	STREME-9	1	6775525	6775530	.	11.18	UAGCUG
9-UAGCUG	STREME-9	1	21979871	21979876	.	11.18	UAGCUG
9-UAGCUG	STREME-9	1	24072043	24072048	.	11.18	UAGCUG
9-UAGCUG	STREME-9	1	24072193	24072198	.	11.18	UAGCUG
9-UAGCUG	STREME-9	4	6286474	6286479	.	11.18	UAGCUG
9-UAGCUG	STREME-9	2	10720375	10720380	.	11.18	UAGCUG
9-UAGCUG	STREME-9	1	2179494	2179499	.	11.18	UAGCUG
9-UAGCUG	STREME-9	1	13052252	13052257	.	11.18	UAGCUG
9-UAGCUG	STREME-9	5	15742886	15742891	.	11.18	UAGCUG
9-UAGCUG	STREME-9	2	15460283	15460288	.	11.18	UAGCUG
9-UAGCUG	STREME-9	1	4376353	4376358	.	11.18	UAGCUG
9-UAGCUG	STREME-9	5	20492716	20492721	.	11.18	UAGCUG
9-UAGCUG	STREME-9	3	3365031	3365036	.	11.18	UAGCUG
9-UAGCUG	STREME-9	5	14283960	14283965	.	11.18	UAGCUG
9-UAGCUG	STREME-9	1	11785163	11785168	.	11.18	UAGCUG
9-UAGCUG	STREME-9	1	21343237	21343242	.	11.18	UAGCUG
9-UAGCUG	STREME-9	3	16543703	16543708	.	11.18	UAGCUG
9-UAGCUG	STREME-9	5	16854870	16854875	.	11.18	UAGCUG
9-UAGCUG	STREME-9	2	13216670	13216675	.	11.18	UAGCUG
9-UAGCUG	STREME-9	5	2192	2197	.	11.18	UAGCUG
9-UAGCUG	STREME-9	1	5251160	5251165	.	11.18	UAGCUG
9-UAGCUG	STREME-9	4	13216218	13216223	.	11.18	UAGCUG
9-UAGCUG	STREME-9	1	25163996	25164001	.	11.18	UAGCUG
9-UAGCUG	STREME-9	5	25193010	25193015	.	11.18	UAGCUG
9-UAGCUG	STREME-9	1	1399416	1399421	.	11.18	UAGCUG
9-UAGCUG	STREME-9	2	16424514	16424519	.	11.18	UAGCUG
9-UAGCUG	STREME-9	4	6542860	6542865	.	11.18	UAGCUG
9-UAGCUG	STREME-9	4	16072687	16072692	.	11.18	UAGCUG
9-UAGCUG	STREME-9	1	2168730	2168735	.	11.18	UAGCUG
9-UAGCUG	STREME-9	2	11573094	11573099	.	11.18	UAGCUG
9-UAGCUG	STREME-9	5	22822179	22822184	.	11.18	UAGCUG
9-UAGCUG	STREME-9	5	8166811	8166816	.	11.18	UAGCUG
9-UAGCUG	STREME-9	1	19638921	19638926	.	11.18	UAGCUG
9-UAGCUG	STREME-9	5	20254051	20254056	.	11.18	UAGCUG
9-UAGCUG	STREME-9	4	5189450	5189455	.	11.18	UAGCUG
9-UAGCUG	STREME-9	3	10903362	10903367	.	11.18	UAGCUG
9-UAGCUG	STREME-9	3	10903615	10903620	.	11.18	UAGCUG
9-UAGCUG	STREME-9	2	6618432	6618437	.	11.18	UAGCUG
9-UAGCUG	STREME-9	5	1954747	1954752	.	11.18	UAGCUG
9-UAGCUG	STREME-9	5	16782459	16782464	.	11.18	UAGCUG
9-UAGCUG	STREME-9	4	8920816	8920821	.	11.18	UAGCUG
9-UAGCUG	STREME-9	3	5300174	5300179	.	11.18	UAGCUG
9-UAGCUG	STREME-9	3	7549537	7549542	.	11.18	UAGCUG
9-UAGCUG	STREME-9	1	9216296	9216301	.	11.18	UAGCUG
9-UAGCUG	STREME-9	1	9216669	9216674	.	11.18	UAGCUG
9-UAGCUG	STREME-9	1	17751859	17751864	.	11.18	UAGCUG
9-UAGCUG	STREME-9	3	10872271	10872276	.	11.18	UAGCUG
9-UAGCUG	STREME-9	5	1061550	1061555	.	11.18	UAGCUG
9-UAGCUG	STREME-9	2	19550629	19550634	.	11.18	UAGCUG
9-UAGCUG	STREME-9	2	2144742	2144747	.	11.18	UAGCUG
9-UAGCUG	STREME-9	3	1562197	1562202	.	11.18	UAGCUG
9-UAGCUG	STREME-9	3	1599272	1599277	.	11.18	UAGCUG
9-UAGCUG	STREME-9	5	26781778	26781783	.	11.18	UAGCUG
9-UAGCUG	STREME-9	3	15800685	15800690	.	11.18	UAGCUG
9-UAGCUG	STREME-9	3	15800793	15800798	.	11.18	UAGCUG
9-UAGCUG	STREME-9	3	15800919	15800924	.	11.18	UAGCUG
9-UAGCUG	STREME-9	1	2545232	2545237	.	11.18	UAGCUG
9-UAGCUG	STREME-9	1	9833360	9833365	.	11.18	UAGCUG
9-UAGCUG	STREME-9	5	23570792	23570797	.	11.18	UAGCUG
9-UAGCUG	STREME-9	2	14144318	14144323	.	11.18	UAGCUG
9-UAGCUG	STREME-9	1	17733475	17733480	.	11.18	UAGCUG
9-UAGCUG	STREME-9	5	6784046	6784051	.	11.18	UAGCUG
9-UAGCUG	STREME-9	1	293820	293825	.	11.18	UAGCUG
9-UAGCUG	STREME-9	1	17479438	17479443	.	11.18	UAGCUG
9-UAGCUG	STREME-9	1	29739642	29739647	.	11.18	UAGCUG
9-UAGCUG	STREME-9	5	26557150	26557155	.	11.18	UAGCUG
9-UAGCUG	STREME-9	5	7311650	7311655	.	11.18	UAGCUG
9-UAGCUG	STREME-9	5	7311943	7311948	.	11.18	UAGCUG
9-UAGCUG	STREME-9	3	434713	434718	.	11.18	UAGCUG
9-UAGCUG	STREME-9	1	7647437	7647442	.	11.18	UAGCUG
9-UAGCUG	STREME-9	2	14054137	14054142	.	11.18	UAGCUG
9-UAGCUG	STREME-9	3	2790862	2790867	.	11.18	UAGCUG
9-UAGCUG	STREME-9	1	12206533	12206538	.	11.18	UAGCUG
9-UAGCUG	STREME-9	5	7150746	7150751	.	11.18	UAGCUG
9-UAGCUG	STREME-9	4	6086944	6086949	.	11.18	UAGCUG
9-UAGCUG	STREME-9	2	15974637	15974642	.	11.18	UAGCUG
9-UAGCUG	STREME-9	1	4566214	4566219	.	11.18	UAGCUG
9-UAGCUG	STREME-9	1	6284798	6284803	.	11.18	UAGCUG
9-UAGCUG	STREME-9	5	18257357	18257362	.	11.18	UAGCUG
9-UAGCUG	STREME-9	1	7756575	7756580	.	11.18	UAGCUG
9-UAGCUG	STREME-9	1	29992937	29992942	.	11.18	UAGCUG
9-UAGCUG	STREME-9	1	29591752	29591757	.	11.18	UAGCUG
9-UAGCUG	STREME-9	2	2435055	2435060	.	11.18	UAGCUG
9-UAGCUG	STREME-9	1	30232964	30232969	.	11.18	UAGCUG
9-UAGCUG	STREME-9	2	8512689	8512694	.	11.18	UAGCUG
9-UAGCUG	STREME-9	1	755207	755212	.	11.18	UAGCUG
9-UAGCUG	STREME-9	4	1265540	1265545	.	11.18	UAGCUG
9-UAGCUG	STREME-9	5	20981609	20981614	.	11.18	UAGCUG
9-UAGCUG	STREME-9	5	20981762	20981767	.	11.18	UAGCUG
9-UAGCUG	STREME-9	3	18350080	18350085	.	11.18	UAGCUG
9-UAGCUG	STREME-9	1	18535729	18535734	.	11.18	UAGCUG
9-UAGCUG	STREME-9	3	18383496	18383501	.	11.18	UAGCUG
9-UAGCUG	STREME-9	1	21435715	21435720	.	11.18	UAGCUG
9-UAGCUG	STREME-9	2	13869396	13869401	.	11.18	UAGCUG
9-UAGCUG	STREME-9	5	1844502	1844507	.	11.18	UAGCUG
9-UAGCUG	STREME-9	5	25597976	25597981	.	11.18	UAGCUG
9-UAGCUG	STREME-9	1	3119280	3119285	.	11.18	UAGCUG
9-UAGCUG	STREME-9	5	16622409	16622414	.	11.18	UAGCUG
9-UAGCUG	STREME-9	2	18229525	18229530	.	11.18	UAGCUG
9-UAGCUG	STREME-9	1	18950829	18950834	.	11.18	UAGCUG
9-UAGCUG	STREME-9	1	4148548	4148553	.	11.18	UAGCUG
9-UAGCUG	STREME-9	3	6969558	6969563	.	11.18	UAGCUG
9-UAGCUG	STREME-9	5	23880120	23880125	.	11.18	UAGCUG
9-UAGCUG	STREME-9	3	21627432	21627437	.	11.18	UAGCUG
9-UAGCUG	STREME-9	1	26252745	26252750	.	11.18	UAGCUG
9-UAGCUG	STREME-9	5	5596044	5596049	.	11.18	UAGCUG
9-UAGCUG	STREME-9	5	4306503	4306508	.	11.18	UAGCUG
9-UAGCUG	STREME-9	5	7584789	7584794	.	11.18	UAGCUG
9-UAGCUG	STREME-9	5	5158774	5158779	.	11.18	UAGCUG
9-UAGCUG	STREME-9	1	19324597	19324602	.	11.18	UAGCUG
9-UAGCUG	STREME-9	1	19324642	19324647	.	11.18	UAGCUG
9-UAGCUG	STREME-9	3	3205759	3205764	.	11.18	UAGCUG
9-UAGCUG	STREME-9	2	10242824	10242829	.	11.18	UAGCUG
9-UAGCUG	STREME-9	4	15802276	15802281	.	11.18	UAGCUG
9-UAGCUG	STREME-9	5	4303900	4303905	.	11.18	UAGCUG
9-UAGCUG	STREME-9	1	8071124	8071129	.	11.18	UAGCUG
9-UAGCUG	STREME-9	3	4242423	4242428	.	11.18	UAGCUG
9-UAGCUG	STREME-9	4	7509797	7509802	.	11.18	UAGCUG
9-UAGCUG	STREME-9	3	20944439	20944444	.	11.18	UAGCUG
9-UAGCUG	STREME-9	3	20944447	20944452	.	11.18	UAGCUG
9-UAGCUG	STREME-9	5	649044	649049	.	11.18	UAGCUG
9-UAGCUG	STREME-9	2	17916944	17916949	.	11.18	UAGCUG
9-UAGCUG	STREME-9	2	14978188	14978193	.	11.18	UAGCUG
9-UAGCUG	STREME-9	4	11271016	11271021	.	11.18	UAGCUG
9-UAGCUG	STREME-9	3	20347336	20347341	.	11.18	UAGCUG
9-UAGCUG	STREME-9	4	15222547	15222552	.	11.18	UAGCUG
9-UAGCUG	STREME-9	4	14469050	14469055	.	11.18	UAGCUG
9-UAGCUG	STREME-9	1	4710235	4710240	.	11.18	UAGCUG
9-UAGCUG	STREME-9	5	485302	485307	.	11.18	UAGCUG
9-UAGCUG	STREME-9	2	7611322	7611327	.	11.18	UAGCUG
9-UAGCUG	STREME-9	2	18927606	18927611	.	11.18	UAGCUG
9-UAGCUG	STREME-9	2	17705179	17705184	.	11.18	UAGCUG
9-UAGCUG	STREME-9	5	24930883	24930888	.	11.18	UAGCUG
9-UAGCUG	STREME-9	5	26240655	26240660	.	11.18	UAGCUG
9-UAGCUG	STREME-9	5	15991427	15991432	.	11.18	UAGCUG
9-UAGCUG	STREME-9	3	8571073	8571078	.	11.18	UAGCUG
9-UAGCUG	STREME-9	5	24560527	24560532	.	11.18	UAGCUG
9-UAGCUG	STREME-9	1	17892052	17892057	.	11.18	UAGCUG
9-UAGCUG	STREME-9	1	20607900	20607905	.	11.18	UAGCUG
9-UAGCUG	STREME-9	1	28019445	28019450	.	11.18	UAGCUG
9-UAGCUG	STREME-9	5	23877221	23877226	.	11.18	UAGCUG
9-UAGCUG	STREME-9	3	20321831	20321836	.	11.18	UAGCUG
9-UAGCUG	STREME-9	3	7121787	7121792	.	11.18	UAGCUG
9-UAGCUG	STREME-9	1	638091	638096	.	11.18	UAGCUG
9-UAGCUG	STREME-9	3	2446400	2446405	.	11.18	UAGCUG
9-UAGCUG	STREME-9	2	17460435	17460440	.	11.18	UAGCUG
9-UAGCUG	STREME-9	1	24730254	24730259	.	11.18	UAGCUG
9-UAGCUG	STREME-9	1	25236185	25236190	.	11.18	UAGCUG
9-UAGCUG	STREME-9	1	29851594	29851599	.	11.18	UAGCUG
9-UAGCUG	STREME-9	1	8021191	8021196	.	11.18	UAGCUG
9-UAGCUG	STREME-9	1	24162201	24162206	.	11.18	UAGCUG
9-UAGCUG	STREME-9	1	24162580	24162585	.	11.18	UAGCUG
9-UAGCUG	STREME-9	1	24162727	24162732	.	11.18	UAGCUG
9-UAGCUG	STREME-9	5	25467614	25467619	.	11.18	UAGCUG
9-UAGCUG	STREME-9	1	24780209	24780214	.	11.18	UAGCUG
9-UAGCUG	STREME-9	2	7305219	7305224	.	11.18	UAGCUG
9-UAGCUG	STREME-9	2	7305288	7305293	.	11.18	UAGCUG
9-UAGCUG	STREME-9	5	13587504	13587509	.	11.18	UAGCUG
9-UAGCUG	STREME-9	1	7643233	7643238	.	11.18	UAGCUG
9-UAGCUG	STREME-9	1	28412471	28412476	.	11.18	UAGCUG
9-UAGCUG	STREME-9	4	1563660	1563665	.	11.18	UAGCUG
9-UAGCUG	STREME-9	4	8229148	8229153	.	11.18	UAGCUG
9-UAGCUG	STREME-9	1	4984275	4984280	.	11.18	UAGCUG
9-UAGCUG	STREME-9	5	6267723	6267728	.	11.18	UAGCUG
9-UAGCUG	STREME-9	4	18212869	18212874	.	11.18	UAGCUG
9-UAGCUG	STREME-9	3	562809	562814	.	11.18	UAGCUG
9-UAGCUG	STREME-9	1	10133419	10133424	.	11.18	UAGCUG
9-UAGCUG	STREME-9	3	7975184	7975189	.	11.18	UAGCUG
9-UAGCUG	STREME-9	1	17738051	17738056	.	11.18	UAGCUG
9-UAGCUG	STREME-9	1	21517621	21517626	.	11.18	UAGCUG
9-UAGCUG	STREME-9	5	17744040	17744045	.	11.18	UAGCUG
9-UAGCUG	STREME-9	2	5548770	5548775	.	11.18	UAGCUG
9-UAGCUG	STREME-9	1	1718061	1718066	.	11.18	UAGCUG
9-UAGCUG	STREME-9	5	7534210	7534215	.	11.18	UAGCUG
9-UAGCUG	STREME-9	3	3994791	3994796	.	11.18	UAGCUG
9-UAGCUG	STREME-9	5	26255892	26255897	.	11.18	UAGCUG
9-UAGCUG	STREME-9	3	17655079	17655084	.	11.18	UAGCUG
9-UAGCUG	STREME-9	1	4453021	4453026	.	11.18	UAGCUG
9-UAGCUG	STREME-9	3	4819212	4819217	.	11.18	UAGCUG
9-UAGCUG	STREME-9	1	29618035	29618040	.	11.18	UAGCUG
9-UAGCUG	STREME-9	3	20447992	20447997	.	11.18	UAGCUG
9-UAGCUG	STREME-9	3	21022832	21022837	.	11.18	UAGCUG
9-UAGCUG	STREME-9	5	22345733	22345738	.	11.18	UAGCUG
9-UAGCUG	STREME-9	5	25853351	25853356	.	11.18	UAGCUG
9-UAGCUG	STREME-9	2	15366150	15366155	.	11.18	UAGCUG
9-UAGCUG	STREME-9	2	15648662	15648667	.	11.18	UAGCUG
9-UAGCUG	STREME-9	2	13470404	13470409	.	11.18	UAGCUG
9-UAGCUG	STREME-9	2	15756253	15756258	.	11.18	UAGCUG
9-UAGCUG	STREME-9	5	3442786	3442791	.	11.18	UAGCUG
9-UAGCUG	STREME-9	4	10590026	10590031	.	11.18	UAGCUG
9-UAGCUG	STREME-9	4	18087196	18087201	.	11.18	UAGCUG
9-UAGCUG	STREME-9	1	24775590	24775595	.	11.18	UAGCUG
9-UAGCUG	STREME-9	1	2821927	2821932	.	11.18	UAGCUG
9-UAGCUG	STREME-9	2	13482401	13482406	.	11.18	UAGCUG
9-UAGCUG	STREME-9	4	13518356	13518361	.	11.18	UAGCUG
9-UAGCUG	STREME-9	3	2638071	2638076	.	11.18	UAGCUG
9-UAGCUG	STREME-9	5	4891199	4891204	.	11.18	UAGCUG
9-UAGCUG	STREME-9	5	17010804	17010809	.	11.18	UAGCUG
9-UAGCUG	STREME-9	1	4005126	4005131	.	11.18	UAGCUG
9-UAGCUG	STREME-9	5	3696238	3696243	.	11.18	UAGCUG
9-UAGCUG	STREME-9	4	13558277	13558282	.	11.18	UAGCUG
9-UAGCUG	STREME-9	5	20186816	20186821	.	11.18	UAGCUG
9-UAGCUG	STREME-9	4	11770881	11770886	.	11.18	UAGCUG
9-UAGCUG	STREME-9	1	29725718	29725723	.	11.18	UAGCUG
9-UAGCUG	STREME-9	1	5622292	5622297	.	11.18	UAGCUG
9-UAGCUG	STREME-9	3	21705512	21705517	.	11.18	UAGCUG
9-UAGCUG	STREME-9	3	21705761	21705766	.	11.18	UAGCUG
9-UAGCUG	STREME-9	1	24247978	24247983	.	11.18	UAGCUG
9-UAGCUG	STREME-9	5	4163267	4163272	.	11.18	UAGCUG
9-UAGCUG	STREME-9	1	6026809	6026814	.	11.18	UAGCUG
9-UAGCUG	STREME-9	2	10250995	10251000	.	11.18	UAGCUG
9-UAGCUG	STREME-9	1	6259282	6259287	.	11.18	UAGCUG
9-UAGCUG	STREME-9	5	3672066	3672071	.	11.18	UAGCUG
9-UAGCUG	STREME-9	3	23223788	23223793	.	11.18	UAGCUG
9-UAGCUG	STREME-9	5	19389981	19389986	.	11.18	UAGCUG
9-UAGCUG	STREME-9	1	3161040	3161045	.	11.18	UAGCUG
9-UAGCUG	STREME-9	3	2732639	2732644	.	11.18	UAGCUG
9-UAGCUG	STREME-9	4	16538961	16538966	.	11.18	UAGCUG
9-UAGCUG	STREME-9	1	9747309	9747314	.	11.18	UAGCUG
9-UAGCUG	STREME-9	1	7882451	7882456	.	11.18	UAGCUG
9-UAGCUG	STREME-9	1	8890906	8890911	.	11.18	UAGCUG
9-UAGCUG	STREME-9	4	15521654	15521659	.	11.18	UAGCUG
9-UAGCUG	STREME-9	1	20644479	20644484	.	11.18	UAGCUG
9-UAGCUG	STREME-9	1	24736392	24736397	.	11.18	UAGCUG
9-UAGCUG	STREME-9	1	22287770	22287775	.	11.18	UAGCUG
9-UAGCUG	STREME-9	3	2224707	2224712	.	11.18	UAGCUG
9-UAGCUG	STREME-9	5	24369451	24369456	.	11.18	UAGCUG
9-UAGCUG	STREME-9	2	4806429	4806434	.	11.18	UAGCUG
9-UAGCUG	STREME-9	5	2581731	2581736	.	11.18	UAGCUG
9-UAGCUG	STREME-9	1	6223319	6223324	.	11.18	UAGCUG
9-UAGCUG	STREME-9	5	7456489	7456494	.	11.18	UAGCUG
9-UAGCUG	STREME-9	2	18831653	18831658	.	11.18	UAGCUG
9-UAGCUG	STREME-9	1	21899673	21899678	.	11.18	UAGCUG
9-UAGCUG	STREME-9	5	2026738	2026743	.	11.18	UAGCUG
9-UAGCUG	STREME-9	1	5591364	5591369	.	11.18	UAGCUG
9-UAGCUG	STREME-9	2	8479643	8479648	.	11.18	UAGCUG
9-UAGCUG	STREME-9	1	6458782	6458787	.	11.18	UAGCUG
9-UAGCUG	STREME-9	4	18512286	18512291	.	11.18	UAGCUG
9-UAGCUG	STREME-9	5	4890420	4890425	.	11.18	UAGCUG
9-UAGCUG	STREME-9	1	3460534	3460539	.	11.18	UAGCUG
9-UAGCUG	STREME-9	5	1048840	1048845	.	11.18	UAGCUG
9-UAGCUG	STREME-9	3	6659649	6659654	.	11.18	UAGCUG
9-UAGCUG	STREME-9	5	2916752	2916757	.	11.18	UAGCUG
9-UAGCUG	STREME-9	4	7996948	7996953	.	11.18	UAGCUG
9-UAGCUG	STREME-9	5	7719423	7719428	.	11.18	UAGCUG
9-UAGCUG	STREME-9	5	4578776	4578781	.	11.18	UAGCUG
9-UAGCUG	STREME-9	4	14266285	14266290	.	11.18	UAGCUG
9-UAGCUG	STREME-9	4	14266380	14266385	.	11.18	UAGCUG
9-UAGCUG	STREME-9	3	1324083	1324088	.	11.18	UAGCUG
9-UAGCUG	STREME-9	5	3291345	3291350	.	11.18	UAGCUG
9-UAGCUG	STREME-9	2	17815082	17815087	.	11.18	UAGCUG
9-UAGCUG	STREME-9	1	8743525	8743530	.	11.18	UAGCUG
9-UAGCUG	STREME-9	5	20046012	20046017	.	11.18	UAGCUG
9-UAGCUG	STREME-9	3	244580	244585	.	11.18	UAGCUG
9-UAGCUG	STREME-9	5	3835576	3835581	.	11.18	UAGCUG
9-UAGCUG	STREME-9	4	2494523	2494528	.	11.18	UAGCUG
9-UAGCUG	STREME-9	3	6361413	6361418	.	11.18	UAGCUG
9-UAGCUG	STREME-9	1	3968190	3968195	.	11.18	UAGCUG
9-UAGCUG	STREME-9	1	3968293	3968298	.	11.18	UAGCUG
9-UAGCUG	STREME-9	2	13412356	13412361	.	11.18	UAGCUG
9-UAGCUG	STREME-9	3	6507397	6507402	.	11.18	UAGCUG
9-UAGCUG	STREME-9	1	2171461	2171466	.	11.18	UAGCUG
9-UAGCUG	STREME-9	1	27616848	27616853	.	11.18	UAGCUG
9-UAGCUG	STREME-9	1	21492226	21492231	.	11.18	UAGCUG
9-UAGCUG	STREME-9	3	17649079	17649084	.	11.18	UAGCUG
9-UAGCUG	STREME-9	1	3847874	3847879	.	11.18	UAGCUG
9-UAGCUG	STREME-9	5	1700630	1700635	.	11.18	UAGCUG
9-UAGCUG	STREME-9	5	20068063	20068068	.	11.18	UAGCUG
9-UAGCUG	STREME-9	1	12432250	12432255	.	11.18	UAGCUG
9-UAGCUG	STREME-9	2	11417891	11417896	.	11.18	UAGCUG
9-UAGCUG	STREME-9	2	11417954	11417959	.	11.18	UAGCUG
9-UAGCUG	STREME-9	4	11944711	11944716	.	11.18	UAGCUG
9-UAGCUG	STREME-9	3	582473	582478	.	11.18	UAGCUG
9-UAGCUG	STREME-9	1	9016829	9016834	.	11.18	UAGCUG
9-UAGCUG	STREME-9	4	9864410	9864415	.	11.18	UAGCUG
9-UAGCUG	STREME-9	4	10678983	10678988	.	11.18	UAGCUG
9-UAGCUG	STREME-9	5	2632250	2632255	.	11.18	UAGCUG
9-UAGCUG	STREME-9	5	2632567	2632572	.	11.18	UAGCUG
9-UAGCUG	STREME-9	4	15694362	15694367	.	11.18	UAGCUG
9-UAGCUG	STREME-9	3	1737440	1737445	.	11.18	UAGCUG
9-UAGCUG	STREME-9	5	18920760	18920765	.	11.18	UAGCUG
9-UAGCUG	STREME-9	1	7381923	7381928	.	11.18	UAGCUG
9-UAGCUG	STREME-9	4	9588418	9588423	.	11.18	UAGCUG
9-UAGCUG	STREME-9	4	9588565	9588570	.	11.18	UAGCUG
9-UAGCUG	STREME-9	4	300601	300606	.	11.18	UAGCUG
9-UAGCUG	STREME-9	5	5941502	5941507	.	11.18	UAGCUG
9-UAGCUG	STREME-9	5	22345081	22345086	.	11.18	UAGCUG
9-UAGCUG	STREME-9	5	25593295	25593300	.	11.18	UAGCUG
9-UAGCUG	STREME-9	1	9614950	9614955	.	11.18	UAGCUG
9-UAGCUG	STREME-9	5	13711433	13711438	.	11.18	UAGCUG
9-UAGCUG	STREME-9	1	20117113	20117118	.	11.18	UAGCUG
9-UAGCUG	STREME-9	3	5072866	5072871	.	11.18	UAGCUG
9-UAGCUG	STREME-9	1	26613064	26613069	.	11.18	UAGCUG
9-UAGCUG	STREME-9	1	19866034	19866039	.	11.18	UAGCUG
9-UAGCUG	STREME-9	5	8303117	8303122	.	11.18	UAGCUG
9-UAGCUG	STREME-9	3	5457089	5457094	.	11.18	UAGCUG
9-UAGCUG	STREME-9	5	4394209	4394214	.	11.18	UAGCUG
9-UAGCUG	STREME-9	2	6368969	6368974	.	11.18	UAGCUG
9-UAGCUG	STREME-9	2	18852111	18852116	.	11.18	UAGCUG
9-UAGCUG	STREME-9	1	3123880	3123885	.	11.18	UAGCUG
9-UAGCUG	STREME-9	1	3123951	3123956	.	11.18	UAGCUG
9-UAGCUG	STREME-9	5	6138839	6138844	.	11.18	UAGCUG
9-UAGCUG	STREME-9	5	7704933	7704938	.	11.18	UAGCUG
9-UAGCUG	STREME-9	4	5926546	5926551	.	11.18	UAGCUG
9-UAGCUG	STREME-9	4	13105038	13105043	.	11.18	UAGCUG
9-UAGCUG	STREME-9	1	10779529	10779534	.	11.18	UAGCUG
9-UAGCUG	STREME-9	2	17411883	17411888	.	11.18	UAGCUG
9-UAGCUG	STREME-9	5	650781	650786	.	11.18	UAGCUG
9-UAGCUG	STREME-9	5	4115998	4116003	.	11.18	UAGCUG
9-UAGCUG	STREME-9	5	26082005	26082010	.	11.18	UAGCUG
9-UAGCUG	STREME-9	5	26082236	26082241	.	11.18	UAGCUG
9-UAGCUG	STREME-9	4	11729573	11729578	.	11.18	UAGCUG
9-UAGCUG	STREME-9	5	4783682	4783687	.	11.18	UAGCUG
9-UAGCUG	STREME-9	5	4978353	4978358	.	11.18	UAGCUG
9-UAGCUG	STREME-9	1	10784764	10784769	.	11.18	UAGCUG
9-UAGCUG	STREME-9	4	10621234	10621239	.	11.18	UAGCUG
9-UAGCUG	STREME-9	2	14806284	14806289	.	11.18	UAGCUG
9-UAGCUG	STREME-9	3	563672	563677	.	11.18	UAGCUG
9-UAGCUG	STREME-9	1	9601654	9601659	.	11.18	UAGCUG
9-UAGCUG	STREME-9	3	7654761	7654766	.	11.18	UAGCUG
9-UAGCUG	STREME-9	5	5821766	5821771	.	11.18	UAGCUG
9-UAGCUG	STREME-9	5	23506691	23506696	.	11.18	UAGCUG
9-UAGCUG	STREME-9	2	16882043	16882048	.	11.18	UAGCUG
9-UAGCUG	STREME-9	4	13944566	13944571	.	11.18	UAGCUG
9-UAGCUG	STREME-9	4	14739678	14739683	.	11.18	UAGCUG
9-UAGCUG	STREME-9	4	14071934	14071939	.	11.18	UAGCUG
9-UAGCUG	STREME-9	4	14072010	14072015	.	11.18	UAGCUG
9-UAGCUG	STREME-9	4	14072171	14072176	.	11.18	UAGCUG
9-UAGCUG	STREME-9	4	15727607	15727612	.	11.18	UAGCUG
9-UAGCUG	STREME-9	4	5419814	5419819	.	11.18	UAGCUG
9-UAGCUG	STREME-9	1	6547004	6547009	.	11.18	UAGCUG
9-UAGCUG	STREME-9	4	8384237	8384242	.	11.18	UAGCUG
9-UAGCUG	STREME-9	3	18716897	18716902	.	11.18	UAGCUG
9-UAGCUG	STREME-9	3	5600079	5600084	.	11.18	UAGCUG
9-UAGCUG	STREME-9	3	20640434	20640439	.	11.18	UAGCUG
9-UAGCUG	STREME-9	3	9676801	9676806	.	11.18	UAGCUG
9-UAGCUG	STREME-9	4	12792063	12792068	.	11.18	UAGCUG
9-UAGCUG	STREME-9	3	8437932	8437937	.	8.90	UAGCUA
9-UAGCUG	STREME-9	2	18501811	18501816	.	8.90	UAGCUA
9-UAGCUG	STREME-9	2	18501863	18501868	.	8.90	UAGCUA
9-UAGCUG	STREME-9	1	17079610	17079615	.	8.90	UAGCUA
9-UAGCUG	STREME-9	4	16811045	16811050	.	8.90	UAGCUA
9-UAGCUG	STREME-9	3	9293062	9293067	.	8.90	UAGCUA
9-UAGCUG	STREME-9	1	21895842	21895847	.	8.90	UAGCUA
9-UAGCUG	STREME-9	5	7557635	7557640	.	8.90	UAGCUA
9-UAGCUG	STREME-9	1	9796571	9796576	.	8.90	UAGCUA
9-UAGCUG	STREME-9	1	23107177	23107182	.	8.90	UAGCUA
9-UAGCUG	STREME-9	1	6422246	6422251	.	8.90	UAGCUA
9-UAGCUG	STREME-9	1	28481401	28481406	.	8.90	UAGCUA
9-UAGCUG	STREME-9	5	3631186	3631191	.	8.90	UAGCUA
9-UAGCUG	STREME-9	5	3328332	3328337	.	8.90	UAGCUA
9-UAGCUG	STREME-9	1	3005702	3005707	.	8.90	UAGCUA
9-UAGCUG	STREME-9	5	890408	890413	.	8.90	UAGCUA
9-UAGCUG	STREME-9	5	9691390	9691395	.	8.90	UAGCUA
9-UAGCUG	STREME-9	3	4276109	4276114	.	8.90	UAGCUA
9-UAGCUG	STREME-9	2	16614648	16614653	.	8.90	UAGCUA
9-UAGCUG	STREME-9	1	1947233	1947238	.	8.90	UAGCUA
9-UAGCUG	STREME-9	1	1890245	1890250	.	8.90	UAGCUA
9-UAGCUG	STREME-9	1	1890249	1890254	.	8.90	UAGCUA
9-UAGCUG	STREME-9	1	25910994	25910999	.	8.90	UAGCUA
9-UAGCUG	STREME-9	2	8123886	8123891	.	8.90	UAGCUA
9-UAGCUG	STREME-9	5	2869882	2869887	.	8.90	UAGCUA
9-UAGCUG	STREME-9	5	2869953	2869958	.	8.90	UAGCUA
9-UAGCUG	STREME-9	3	2994458	2994463	.	8.90	UAGCUA
9-UAGCUG	STREME-9	5	1546946	1546951	.	8.90	UAGCUA
9-UAGCUG	STREME-9	2	18244145	18244150	.	8.90	UAGCUA
9-UAGCUG	STREME-9	1	28410908	28410913	.	8.90	UAGCUA
9-UAGCUG	STREME-9	3	2195190	2195195	.	8.90	UAGCUA
9-UAGCUG	STREME-9	2	7199238	7199243	.	8.90	UAGCUA
9-UAGCUG	STREME-9	1	1889690	1889695	.	8.90	UAGCUA
9-UAGCUG	STREME-9	5	7279645	7279650	.	8.90	UAGCUA
9-UAGCUG	STREME-9	4	1124332	1124337	.	8.90	UAGCUA
9-UAGCUG	STREME-9	4	9156724	9156729	.	8.90	UAGCUA
9-UAGCUG	STREME-9	4	14053925	14053930	.	8.90	UAGCUA
9-UAGCUG	STREME-9	1	3575714	3575719	.	8.90	UAGCUA
9-UAGCUG	STREME-9	1	7780754	7780759	.	8.90	UAGCUA
9-UAGCUG	STREME-9	1	21459947	21459952	.	8.90	UAGCUA
9-UAGCUG	STREME-9	1	1374527	1374532	.	8.90	UAGCUA
9-UAGCUG	STREME-9	5	21018106	21018111	.	8.90	UAGCUA
9-UAGCUG	STREME-9	1	20250040	20250045	.	8.90	UAGCUA
9-UAGCUG	STREME-9	5	20016086	20016091	.	8.90	UAGCUA
9-UAGCUG	STREME-9	3	19878008	19878013	.	8.90	UAGCUA
9-UAGCUG	STREME-9	1	10781351	10781356	.	8.90	UAGCUA
9-UAGCUG	STREME-9	4	8863743	8863748	.	8.90	UAGCUA
9-UAGCUG	STREME-9	1	10505566	10505571	.	8.90	UAGCUA
9-UAGCUG	STREME-9	1	10505734	10505739	.	8.90	UAGCUA
9-UAGCUG	STREME-9	4	9169896	9169901	.	8.90	UAGCUA
9-UAGCUG	STREME-9	3	7002096	7002101	.	8.90	UAGCUA
9-UAGCUG	STREME-9	1	17396002	17396007	.	8.90	UAGCUA
9-UAGCUG	STREME-9	4	16973692	16973697	.	8.90	UAGCUA
9-UAGCUG	STREME-9	1	2568083	2568088	.	8.90	UAGCUA
9-UAGCUG	STREME-9	5	25192644	25192649	.	8.90	UAGCUA
9-UAGCUG	STREME-9	2	16170019	16170024	.	8.90	UAGCUA
9-UAGCUG	STREME-9	4	15575549	15575554	.	8.90	UAGCUA
9-UAGCUG	STREME-9	3	1244161	1244166	.	8.90	UAGCUA
9-UAGCUG	STREME-9	2	12878828	12878833	.	8.90	UAGCUA
9-UAGCUG	STREME-9	2	12879085	12879090	.	8.90	UAGCUA
9-UAGCUG	STREME-9	5	22100223	22100228	.	8.90	UAGCUA
9-UAGCUG	STREME-9	2	10669210	10669215	.	8.90	UAGCUA
9-UAGCUG	STREME-9	2	17414456	17414461	.	8.90	UAGCUA
9-UAGCUG	STREME-9	5	9505326	9505331	.	8.90	UAGCUA
9-UAGCUG	STREME-9	3	6766252	6766257	.	8.90	UAGCUA
9-UAGCUG	STREME-9	4	13560482	13560487	.	8.90	UAGCUA
9-UAGCUG	STREME-9	2	10578942	10578947	.	8.90	UAGCUA
9-UAGCUG	STREME-9	1	2200477	2200482	.	8.90	UAGCUA
9-UAGCUG	STREME-9	2	7940428	7940433	.	8.90	UAGCUA
9-UAGCUG	STREME-9	2	1918508	1918513	.	8.90	UAGCUA
9-UAGCUG	STREME-9	5	9452259	9452264	.	8.90	UAGCUA
9-UAGCUG	STREME-9	5	5681564	5681569	.	8.90	UAGCUA
9-UAGCUG	STREME-9	1	9344439	9344444	.	8.90	UAGCUA
9-UAGCUG	STREME-9	1	19955804	19955809	.	8.90	UAGCUA
9-UAGCUG	STREME-9	2	7909521	7909526	.	8.90	UAGCUA
9-UAGCUG	STREME-9	1	407152	407157	.	8.90	UAGCUA
9-UAGCUG	STREME-9	1	407170	407175	.	8.90	UAGCUA
9-UAGCUG	STREME-9	3	19495715	19495720	.	8.90	UAGCUA
9-UAGCUG	STREME-9	2	8234323	8234328	.	8.90	UAGCUA
9-UAGCUG	STREME-9	5	16948270	16948275	.	8.90	UAGCUA
9-UAGCUG	STREME-9	3	10871923	10871928	.	8.90	UAGCUA
9-UAGCUG	STREME-9	3	1599105	1599110	.	8.90	UAGCUA
9-UAGCUG	STREME-9	2	10230025	10230030	.	8.90	UAGCUA
9-UAGCUG	STREME-9	2	10230283	10230288	.	8.90	UAGCUA
9-UAGCUG	STREME-9	1	2545467	2545472	.	8.90	UAGCUA
9-UAGCUG	STREME-9	5	25573413	25573418	.	8.90	UAGCUA
9-UAGCUG	STREME-9	5	21414435	21414440	.	8.90	UAGCUA
9-UAGCUG	STREME-9	5	3427314	3427319	.	8.90	UAGCUA
9-UAGCUG	STREME-9	3	8637180	8637185	.	8.90	UAGCUA
9-UAGCUG	STREME-9	3	3163793	3163798	.	8.90	UAGCUA
9-UAGCUG	STREME-9	3	3163805	3163810	.	8.90	UAGCUA
9-UAGCUG	STREME-9	1	30210008	30210013	.	8.90	UAGCUA
9-UAGCUG	STREME-9	2	17437244	17437249	.	8.90	UAGCUA
9-UAGCUG	STREME-9	4	18054146	18054151	.	8.90	UAGCUA
9-UAGCUG	STREME-9	4	9636139	9636144	.	8.90	UAGCUA
9-UAGCUG	STREME-9	4	9636143	9636148	.	8.90	UAGCUA
9-UAGCUG	STREME-9	2	11261231	11261236	.	8.90	UAGCUA
9-UAGCUG	STREME-9	2	6394445	6394450	.	8.90	UAGCUA
9-UAGCUG	STREME-9	5	21955117	21955122	.	8.90	UAGCUA
9-UAGCUG	STREME-9	5	2030746	2030751	.	8.90	UAGCUA
9-UAGCUG	STREME-9	3	6312915	6312920	.	8.90	UAGCUA
9-UAGCUG	STREME-9	5	16800315	16800320	.	8.90	UAGCUA
9-UAGCUG	STREME-9	5	22051343	22051348	.	8.90	UAGCUA
9-UAGCUG	STREME-9	5	17514971	17514976	.	8.90	UAGCUA
9-UAGCUG	STREME-9	1	19191771	19191776	.	8.90	UAGCUA
9-UAGCUG	STREME-9	5	1657051	1657056	.	8.90	UAGCUA
9-UAGCUG	STREME-9	3	7455874	7455879	.	8.90	UAGCUA
9-UAGCUG	STREME-9	4	13506240	13506245	.	8.90	UAGCUA
9-UAGCUG	STREME-9	1	20099879	20099884	.	8.90	UAGCUA
9-UAGCUG	STREME-9	5	3419868	3419873	.	8.90	UAGCUA
9-UAGCUG	STREME-9	5	19457534	19457539	.	8.90	UAGCUA
9-UAGCUG	STREME-9	4	13476706	13476711	.	8.90	UAGCUA
9-UAGCUG	STREME-9	3	23284996	23285001	.	8.90	UAGCUA
9-UAGCUG	STREME-9	1	1658926	1658931	.	8.90	UAGCUA
9-UAGCUG	STREME-9	5	23657355	23657360	.	8.90	UAGCUA
9-UAGCUG	STREME-9	4	1265043	1265048	.	8.90	UAGCUA
9-UAGCUG	STREME-9	3	17121978	17121983	.	8.90	UAGCUA
9-UAGCUG	STREME-9	2	16316214	16316219	.	8.90	UAGCUA
9-UAGCUG	STREME-9	3	17770229	17770234	.	8.90	UAGCUA
9-UAGCUG	STREME-9	2	18229592	18229597	.	8.90	UAGCUA
9-UAGCUG	STREME-9	1	15937521	15937526	.	8.90	UAGCUA
9-UAGCUG	STREME-9	1	28874889	28874894	.	8.90	UAGCUA
9-UAGCUG	STREME-9	1	5013792	5013797	.	8.90	UAGCUA
9-UAGCUG	STREME-9	2	8796994	8796999	.	8.90	UAGCUA
9-UAGCUG	STREME-9	5	23879941	23879946	.	8.90	UAGCUA
9-UAGCUG	STREME-9	3	18167560	18167565	.	8.90	UAGCUA
9-UAGCUG	STREME-9	2	9295494	9295499	.	8.90	UAGCUA
9-UAGCUG	STREME-9	3	10149584	10149589	.	8.90	UAGCUA
9-UAGCUG	STREME-9	2	5774723	5774728	.	8.90	UAGCUA
9-UAGCUG	STREME-9	4	15802479	15802484	.	8.90	UAGCUA
9-UAGCUG	STREME-9	4	14817759	14817764	.	8.90	UAGCUA
9-UAGCUG	STREME-9	5	22944338	22944343	.	8.90	UAGCUA
9-UAGCUG	STREME-9	2	9236815	9236820	.	8.90	UAGCUA
9-UAGCUG	STREME-9	4	7509617	7509622	.	8.90	UAGCUA
9-UAGCUG	STREME-9	1	8531668	8531673	.	8.90	UAGCUA
9-UAGCUG	STREME-9	3	5563367	5563372	.	8.90	UAGCUA
9-UAGCUG	STREME-9	2	12853964	12853969	.	8.90	UAGCUA
9-UAGCUG	STREME-9	5	19085724	19085729	.	8.90	UAGCUA
9-UAGCUG	STREME-9	2	18762215	18762220	.	8.90	UAGCUA
9-UAGCUG	STREME-9	5	4597130	4597135	.	8.90	UAGCUA
9-UAGCUG	STREME-9	4	10863304	10863309	.	8.90	UAGCUA
9-UAGCUG	STREME-9	5	20921956	20921961	.	8.90	UAGCUA
9-UAGCUG	STREME-9	4	11271716	11271721	.	8.90	UAGCUA
9-UAGCUG	STREME-9	4	11271810	11271815	.	8.90	UAGCUA
9-UAGCUG	STREME-9	1	9639570	9639575	.	8.90	UAGCUA
9-UAGCUG	STREME-9	1	9639593	9639598	.	8.90	UAGCUA
9-UAGCUG	STREME-9	1	1895351	1895356	.	8.90	UAGCUA
9-UAGCUG	STREME-9	5	17660914	17660919	.	8.90	UAGCUA
9-UAGCUG	STREME-9	4	11009506	11009511	.	8.90	UAGCUA
9-UAGCUG	STREME-9	2	2015899	2015904	.	8.90	UAGCUA
9-UAGCUG	STREME-9	5	3495787	3495792	.	8.90	UAGCUA
9-UAGCUG	STREME-9	3	20348142	20348147	.	8.90	UAGCUA
9-UAGCUG	STREME-9	5	5712384	5712389	.	8.90	UAGCUA
9-UAGCUG	STREME-9	4	953320	953325	.	8.90	UAGCUA
9-UAGCUG	STREME-9	3	3797842	3797847	.	8.90	UAGCUA
9-UAGCUG	STREME-9	4	14469001	14469006	.	8.90	UAGCUA
9-UAGCUG	STREME-9	3	19140094	19140099	.	8.90	UAGCUA
9-UAGCUG	STREME-9	1	25206111	25206116	.	8.90	UAGCUA
9-UAGCUG	STREME-9	4	16557699	16557704	.	8.90	UAGCUA
9-UAGCUG	STREME-9	2	18927598	18927603	.	8.90	UAGCUA
9-UAGCUG	STREME-9	2	17704956	17704961	.	8.90	UAGCUA
9-UAGCUG	STREME-9	1	10483236	10483241	.	8.90	UAGCUA
9-UAGCUG	STREME-9	2	17417227	17417232	.	8.90	UAGCUA
9-UAGCUG	STREME-9	5	26240221	26240226	.	8.90	UAGCUA
9-UAGCUG	STREME-9	5	6537241	6537246	.	8.90	UAGCUA
9-UAGCUG	STREME-9	1	5243964	5243969	.	8.90	UAGCUA
9-UAGCUG	STREME-9	2	15577353	15577358	.	8.90	UAGCUA
9-UAGCUG	STREME-9	5	843584	843589	.	8.90	UAGCUA
9-UAGCUG	STREME-9	2	10720903	10720908	.	8.90	UAGCUA
9-UAGCUG	STREME-9	5	23146927	23146932	.	8.90	UAGCUA
9-UAGCUG	STREME-9	5	23147476	23147481	.	8.90	UAGCUA
9-UAGCUG	STREME-9	2	17707270	17707275	.	8.90	UAGCUA
9-UAGCUG	STREME-9	3	1327606	1327611	.	8.90	UAGCUA
9-UAGCUG	STREME-9	1	17892232	17892237	.	8.90	UAGCUA
9-UAGCUG	STREME-9	2	18800207	18800212	.	8.90	UAGCUA
9-UAGCUG	STREME-9	2	18800329	18800334	.	8.90	UAGCUA
9-UAGCUG	STREME-9	3	6896542	6896547	.	8.90	UAGCUA
9-UAGCUG	STREME-9	3	6896546	6896551	.	8.90	UAGCUA
9-UAGCUG	STREME-9	1	24065441	24065446	.	8.90	UAGCUA
9-UAGCUG	STREME-9	1	27124062	27124067	.	8.90	UAGCUA
9-UAGCUG	STREME-9	5	8043386	8043391	.	8.90	UAGCUA
9-UAGCUG	STREME-9	2	17401867	17401872	.	8.90	UAGCUA
9-UAGCUG	STREME-9	1	2626683	2626688	.	8.90	UAGCUA
9-UAGCUG	STREME-9	5	21086799	21086804	.	8.90	UAGCUA
9-UAGCUG	STREME-9	5	21086929	21086934	.	8.90	UAGCUA
9-UAGCUG	STREME-9	1	28019597	28019602	.	8.90	UAGCUA
9-UAGCUG	STREME-9	5	2152762	2152767	.	8.90	UAGCUA
9-UAGCUG	STREME-9	3	6642070	6642075	.	8.90	UAGCUA
9-UAGCUG	STREME-9	2	18202096	18202101	.	8.90	UAGCUA
9-UAGCUG	STREME-9	4	16985565	16985570	.	8.90	UAGCUA
9-UAGCUG	STREME-9	3	2110344	2110349	.	8.90	UAGCUA
9-UAGCUG	STREME-9	1	1078567	1078572	.	8.90	UAGCUA
9-UAGCUG	STREME-9	1	20364878	20364883	.	8.90	UAGCUA
9-UAGCUG	STREME-9	4	9380055	9380060	.	8.90	UAGCUA
9-UAGCUG	STREME-9	2	17460293	17460298	.	8.90	UAGCUA
9-UAGCUG	STREME-9	1	9247649	9247654	.	8.90	UAGCUA
9-UAGCUG	STREME-9	3	604233	604238	.	8.90	UAGCUA
9-UAGCUG	STREME-9	1	24162311	24162316	.	8.90	UAGCUA
9-UAGCUG	STREME-9	3	4773507	4773512	.	8.90	UAGCUA
9-UAGCUG	STREME-9	1	24541258	24541263	.	8.90	UAGCUA
9-UAGCUG	STREME-9	5	25153803	25153808	.	8.90	UAGCUA
9-UAGCUG	STREME-9	5	9726041	9726046	.	8.90	UAGCUA
9-UAGCUG	STREME-9	1	3372479	3372484	.	8.90	UAGCUA
9-UAGCUG	STREME-9	1	24780083	24780088	.	8.90	UAGCUA
9-UAGCUG	STREME-9	4	8501168	8501173	.	8.90	UAGCUA
9-UAGCUG	STREME-9	4	8501596	8501601	.	8.90	UAGCUA
9-UAGCUG	STREME-9	4	6703304	6703309	.	8.90	UAGCUA
9-UAGCUG	STREME-9	1	17617093	17617098	.	8.90	UAGCUA
9-UAGCUG	STREME-9	5	7597236	7597241	.	8.90	UAGCUA
9-UAGCUG	STREME-9	5	7587470	7587475	.	8.90	UAGCUA
9-UAGCUG	STREME-9	3	17819365	17819370	.	8.90	UAGCUA
9-UAGCUG	STREME-9	5	20585840	20585845	.	8.90	UAGCUA
9-UAGCUG	STREME-9	5	18019890	18019895	.	8.90	UAGCUA
9-UAGCUG	STREME-9	1	17321799	17321804	.	8.90	UAGCUA
9-UAGCUG	STREME-9	1	17321912	17321917	.	8.90	UAGCUA
9-UAGCUG	STREME-9	1	2581449	2581454	.	8.90	UAGCUA
9-UAGCUG	STREME-9	3	22082311	22082316	.	8.90	UAGCUA
9-UAGCUG	STREME-9	3	3142000	3142005	.	8.90	UAGCUA
9-UAGCUG	STREME-9	5	1968989	1968994	.	8.90	UAGCUA
9-UAGCUG	STREME-9	3	4774345	4774350	.	8.90	UAGCUA
9-UAGCUG	STREME-9	3	4774375	4774380	.	8.90	UAGCUA
9-UAGCUG	STREME-9	1	8224034	8224039	.	8.90	UAGCUA
9-UAGCUG	STREME-9	5	6957153	6957158	.	8.90	UAGCUA
9-UAGCUG	STREME-9	5	6957572	6957577	.	8.90	UAGCUA
9-UAGCUG	STREME-9	4	8494186	8494191	.	8.90	UAGCUA
9-UAGCUG	STREME-9	1	3371055	3371060	.	8.90	UAGCUA
9-UAGCUG	STREME-9	3	21022966	21022971	.	8.90	UAGCUA
9-UAGCUG	STREME-9	3	4023905	4023910	.	8.90	UAGCUA
9-UAGCUG	STREME-9	4	15138184	15138189	.	8.90	UAGCUA
9-UAGCUG	STREME-9	2	8263348	8263353	.	8.90	UAGCUA
9-UAGCUG	STREME-9	4	13048662	13048667	.	8.90	UAGCUA
9-UAGCUG	STREME-9	4	13048974	13048979	.	8.90	UAGCUA
9-UAGCUG	STREME-9	1	24388661	24388666	.	8.90	UAGCUA
9-UAGCUG	STREME-9	5	22729608	22729613	.	8.90	UAGCUA
9-UAGCUG	STREME-9	2	15648776	15648781	.	8.90	UAGCUA
9-UAGCUG	STREME-9	3	6757721	6757726	.	8.90	UAGCUA
9-UAGCUG	STREME-9	4	10590194	10590199	.	8.90	UAGCUA
9-UAGCUG	STREME-9	4	18087189	18087194	.	8.90	UAGCUA
9-UAGCUG	STREME-9	1	11690131	11690136	.	8.90	UAGCUA
9-UAGCUG	STREME-9	1	24775429	24775434	.	8.90	UAGCUA
9-UAGCUG	STREME-9	5	14033233	14033238	.	8.90	UAGCUA
9-UAGCUG	STREME-9	1	11988973	11988978	.	8.90	UAGCUA
9-UAGCUG	STREME-9	3	22706762	22706767	.	8.90	UAGCUA
9-UAGCUG	STREME-9	1	4648238	4648243	.	8.90	UAGCUA
9-UAGCUG	STREME-9	4	13543503	13543508	.	8.90	UAGCUA
9-UAGCUG	STREME-9	2	17033761	17033766	.	8.90	UAGCUA
9-UAGCUG	STREME-9	3	6821542	6821547	.	8.90	UAGCUA
9-UAGCUG	STREME-9	3	6821622	6821627	.	8.90	UAGCUA
9-UAGCUG	STREME-9	5	2915101	2915106	.	8.90	UAGCUA
9-UAGCUG	STREME-9	2	15804771	15804776	.	8.90	UAGCUA
9-UAGCUG	STREME-9	2	15804925	15804930	.	8.90	UAGCUA
9-UAGCUG	STREME-9	1	11160850	11160855	.	8.90	UAGCUA
9-UAGCUG	STREME-9	4	12646636	12646641	.	8.90	UAGCUA
9-UAGCUG	STREME-9	4	12646753	12646758	.	8.90	UAGCUA
9-UAGCUG	STREME-9	1	5705121	5705126	.	8.90	UAGCUA
9-UAGCUG	STREME-9	1	11855769	11855774	.	8.90	UAGCUA
9-UAGCUG	STREME-9	5	4250811	4250816	.	8.90	UAGCUA
9-UAGCUG	STREME-9	1	7279843	7279848	.	8.90	UAGCUA
9-UAGCUG	STREME-9	4	15001802	15001807	.	8.90	UAGCUA
9-UAGCUG	STREME-9	3	21247220	21247225	.	8.90	UAGCUA
9-UAGCUG	STREME-9	5	7452450	7452455	.	8.90	UAGCUA
9-UAGCUG	STREME-9	3	18493749	18493754	.	8.90	UAGCUA
9-UAGCUG	STREME-9	1	3161146	3161151	.	8.90	UAGCUA
9-UAGCUG	STREME-9	4	9364527	9364532	.	8.90	UAGCUA
9-UAGCUG	STREME-9	5	20842554	20842559	.	8.90	UAGCUA
9-UAGCUG	STREME-9	2	13607099	13607104	.	8.90	UAGCUA
9-UAGCUG	STREME-9	3	19339409	19339414	.	8.90	UAGCUA
9-UAGCUG	STREME-9	3	23082249	23082254	.	8.90	UAGCUA
9-UAGCUG	STREME-9	3	18035584	18035589	.	8.90	UAGCUA
9-UAGCUG	STREME-9	3	18035803	18035808	.	8.90	UAGCUA
9-UAGCUG	STREME-9	2	10959369	10959374	.	8.90	UAGCUA
9-UAGCUG	STREME-9	2	5539907	5539912	.	8.90	UAGCUA
9-UAGCUG	STREME-9	5	17678394	17678399	.	8.90	UAGCUA
9-UAGCUG	STREME-9	1	22286726	22286731	.	8.90	UAGCUA
9-UAGCUG	STREME-9	3	4014647	4014652	.	8.90	UAGCUA
9-UAGCUG	STREME-9	4	13821485	13821490	.	8.90	UAGCUA
9-UAGCUG	STREME-9	3	20559480	20559485	.	8.90	UAGCUA
9-UAGCUG	STREME-9	5	24495179	24495184	.	8.90	UAGCUA
9-UAGCUG	STREME-9	4	6870392	6870397	.	8.90	UAGCUA
9-UAGCUG	STREME-9	4	9155622	9155627	.	8.90	UAGCUA
9-UAGCUG	STREME-9	5	9191004	9191009	.	8.90	UAGCUA
9-UAGCUG	STREME-9	3	6252726	6252731	.	8.90	UAGCUA
9-UAGCUG	STREME-9	3	6252883	6252888	.	8.90	UAGCUA
9-UAGCUG	STREME-9	4	14837201	14837206	.	8.90	UAGCUA
9-UAGCUG	STREME-9	2	4806548	4806553	.	8.90	UAGCUA
9-UAGCUG	STREME-9	2	14005045	14005050	.	8.90	UAGCUA
9-UAGCUG	STREME-9	1	4220552	4220557	.	8.90	UAGCUA
9-UAGCUG	STREME-9	5	2581905	2581910	.	8.90	UAGCUA
9-UAGCUG	STREME-9	1	22344339	22344344	.	8.90	UAGCUA
9-UAGCUG	STREME-9	2	13979763	13979768	.	8.90	UAGCUA
9-UAGCUG	STREME-9	1	9488470	9488475	.	8.90	UAGCUA
9-UAGCUG	STREME-9	2	16238984	16238989	.	8.90	UAGCUA
9-UAGCUG	STREME-9	5	24107794	24107799	.	8.90	UAGCUA
9-UAGCUG	STREME-9	5	2420700	2420705	.	8.90	UAGCUA
9-UAGCUG	STREME-9	2	13807036	13807041	.	8.90	UAGCUA
9-UAGCUG	STREME-9	2	13807294	13807299	.	8.90	UAGCUA
9-UAGCUG	STREME-9	1	5591375	5591380	.	8.90	UAGCUA
9-UAGCUG	STREME-9	4	16501374	16501379	.	8.90	UAGCUA
9-UAGCUG	STREME-9	5	2916891	2916896	.	8.90	UAGCUA
9-UAGCUG	STREME-9	5	7062875	7062880	.	8.90	UAGCUA
9-UAGCUG	STREME-9	4	8153421	8153426	.	8.90	UAGCUA
9-UAGCUG	STREME-9	4	16976592	16976597	.	8.90	UAGCUA
9-UAGCUG	STREME-9	2	11344635	11344640	.	8.90	UAGCUA
9-UAGCUG	STREME-9	5	25093466	25093471	.	8.90	UAGCUA
9-UAGCUG	STREME-9	4	15971809	15971814	.	8.90	UAGCUA
9-UAGCUG	STREME-9	1	7879513	7879518	.	8.90	UAGCUA
9-UAGCUG	STREME-9	2	8280416	8280421	.	8.90	UAGCUA
9-UAGCUG	STREME-9	3	7266743	7266748	.	8.90	UAGCUA
9-UAGCUG	STREME-9	1	4789137	4789142	.	8.90	UAGCUA
9-UAGCUG	STREME-9	4	3765219	3765224	.	8.90	UAGCUA
9-UAGCUG	STREME-9	3	2615962	2615967	.	8.90	UAGCUA
9-UAGCUG	STREME-9	2	8482150	8482155	.	8.90	UAGCUA
9-UAGCUG	STREME-9	1	1902775	1902780	.	8.90	UAGCUA
9-UAGCUG	STREME-9	1	11315994	11315999	.	8.90	UAGCUA
9-UAGCUG	STREME-9	5	9420912	9420917	.	8.90	UAGCUA
9-UAGCUG	STREME-9	1	19712167	19712172	.	8.90	UAGCUA
9-UAGCUG	STREME-9	1	11161684	11161689	.	8.90	UAGCUA
9-UAGCUG	STREME-9	5	5079848	5079853	.	8.90	UAGCUA
9-UAGCUG	STREME-9	5	13702378	13702383	.	8.90	UAGCUA
9-UAGCUG	STREME-9	2	10109123	10109128	.	8.90	UAGCUA
9-UAGCUG	STREME-9	5	5317561	5317566	.	8.90	UAGCUA
9-UAGCUG	STREME-9	3	6507124	6507129	.	8.90	UAGCUA
9-UAGCUG	STREME-9	1	29746028	29746033	.	8.90	UAGCUA
9-UAGCUG	STREME-9	4	9335603	9335608	.	8.90	UAGCUA
9-UAGCUG	STREME-9	4	18395861	18395866	.	8.90	UAGCUA
9-UAGCUG	STREME-9	1	24435250	24435255	.	8.90	UAGCUA
9-UAGCUG	STREME-9	2	19526942	19526947	.	8.90	UAGCUA
9-UAGCUG	STREME-9	1	3767565	3767570	.	8.90	UAGCUA
9-UAGCUG	STREME-9	2	11079248	11079253	.	8.90	UAGCUA
9-UAGCUG	STREME-9	4	15471634	15471639	.	8.90	UAGCUA
9-UAGCUG	STREME-9	5	4261664	4261669	.	8.90	UAGCUA
9-UAGCUG	STREME-9	2	14165491	14165496	.	8.90	UAGCUA
9-UAGCUG	STREME-9	1	1307071	1307076	.	8.90	UAGCUA
9-UAGCUG	STREME-9	1	1307340	1307345	.	8.90	UAGCUA
9-UAGCUG	STREME-9	3	17247361	17247366	.	8.90	UAGCUA
9-UAGCUG	STREME-9	4	13702421	13702426	.	8.90	UAGCUA
9-UAGCUG	STREME-9	4	15694183	15694188	.	8.90	UAGCUA
9-UAGCUG	STREME-9	4	300198	300203	.	8.90	UAGCUA
9-UAGCUG	STREME-9	3	2061264	2061269	.	8.90	UAGCUA
9-UAGCUG	STREME-9	5	13710929	13710934	.	8.90	UAGCUA
9-UAGCUG	STREME-9	4	17563779	17563784	.	8.90	UAGCUA
9-UAGCUG	STREME-9	5	4148056	4148061	.	8.90	UAGCUA
9-UAGCUG	STREME-9	1	21141225	21141230	.	8.90	UAGCUA
9-UAGCUG	STREME-9	3	19335619	19335624	.	8.90	UAGCUA
9-UAGCUG	STREME-9	1	10508559	10508564	.	8.90	UAGCUA
9-UAGCUG	STREME-9	5	6654815	6654820	.	8.90	UAGCUA
9-UAGCUG	STREME-9	1	10500604	10500609	.	8.90	UAGCUA
9-UAGCUG	STREME-9	2	11616141	11616146	.	8.90	UAGCUA
9-UAGCUG	STREME-9	4	9203416	9203421	.	8.90	UAGCUA
9-UAGCUG	STREME-9	4	9203516	9203521	.	8.90	UAGCUA
9-UAGCUG	STREME-9	5	13109059	13109064	.	8.90	UAGCUA
9-UAGCUG	STREME-9	4	9375391	9375396	.	8.90	UAGCUA
9-UAGCUG	STREME-9	3	5072827	5072832	.	8.90	UAGCUA
9-UAGCUG	STREME-9	1	9155423	9155428	.	8.90	UAGCUA
9-UAGCUG	STREME-9	4	11166333	11166338	.	8.90	UAGCUA
9-UAGCUG	STREME-9	5	22559364	22559369	.	8.90	UAGCUA
9-UAGCUG	STREME-9	5	22559621	22559626	.	8.90	UAGCUA
9-UAGCUG	STREME-9	2	10564341	10564346	.	8.90	UAGCUA
9-UAGCUG	STREME-9	5	7936883	7936888	.	8.90	UAGCUA
9-UAGCUG	STREME-9	2	6369019	6369024	.	8.90	UAGCUA
9-UAGCUG	STREME-9	2	18585365	18585370	.	8.90	UAGCUA
9-UAGCUG	STREME-9	1	8742840	8742845	.	8.90	UAGCUA
9-UAGCUG	STREME-9	3	19714887	19714892	.	8.90	UAGCUA
9-UAGCUG	STREME-9	3	20579923	20579928	.	8.90	UAGCUA
9-UAGCUG	STREME-9	1	10779573	10779578	.	8.90	UAGCUA
9-UAGCUG	STREME-9	5	8915047	8915052	.	8.90	UAGCUA
9-UAGCUG	STREME-9	5	8915062	8915067	.	8.90	UAGCUA
9-UAGCUG	STREME-9	1	6561698	6561703	.	8.90	UAGCUA
9-UAGCUG	STREME-9	4	7867990	7867995	.	8.90	UAGCUA
9-UAGCUG	STREME-9	1	20715970	20715975	.	8.90	UAGCUA
9-UAGCUG	STREME-9	5	26081085	26081090	.	8.90	UAGCUA
9-UAGCUG	STREME-9	4	11729569	11729574	.	8.90	UAGCUA
9-UAGCUG	STREME-9	4	1219461	1219466	.	8.90	UAGCUA
9-UAGCUG	STREME-9	3	1206821	1206826	.	8.90	UAGCUA
9-UAGCUG	STREME-9	1	5606685	5606690	.	8.90	UAGCUA
9-UAGCUG	STREME-9	4	998059	998064	.	8.90	UAGCUA
9-UAGCUG	STREME-9	1	8565166	8565171	.	8.90	UAGCUA
9-UAGCUG	STREME-9	3	5774840	5774845	.	8.90	UAGCUA
9-UAGCUG	STREME-9	1	3160295	3160300	.	8.90	UAGCUA
9-UAGCUG	STREME-9	5	21897941	21897946	.	8.90	UAGCUA
9-UAGCUG	STREME-9	5	21898047	21898052	.	8.90	UAGCUA
9-UAGCUG	STREME-9	2	8659216	8659221	.	8.90	UAGCUA
9-UAGCUG	STREME-9	5	2542624	2542629	.	8.90	UAGCUA
9-UAGCUG	STREME-9	1	5166043	5166048	.	8.90	UAGCUA
9-UAGCUG	STREME-9	4	18137665	18137670	.	8.90	UAGCUA
9-UAGCUG	STREME-9	4	18137678	18137683	.	8.90	UAGCUA
9-UAGCUG	STREME-9	5	19877758	19877763	.	8.90	UAGCUA
9-UAGCUG	STREME-9	1	98005	98010	.	8.90	UAGCUA
9-UAGCUG	STREME-9	3	5587188	5587193	.	8.90	UAGCUA
9-UAGCUG	STREME-9	3	2224372	2224377	.	8.90	UAGCUA
9-UAGCUG	STREME-9	2	939387	939392	.	8.90	UAGCUA
9-UAGCUG	STREME-9	5	4148746	4148751	.	8.90	UAGCUA
9-UAGCUG	STREME-9	4	7903543	7903548	.	8.90	UAGCUA
9-UAGCUG	STREME-9	2	75036	75041	.	8.90	UAGCUA
9-UAGCUG	STREME-9	1	8111404	8111409	.	8.90	UAGCUA
9-UAGCUG	STREME-9	5	20065827	20065832	.	8.90	UAGCUA
9-UAGCUG	STREME-9	5	6945904	6945909	.	8.90	UAGCUA
9-UAGCUG	STREME-9	5	23207257	23207262	.	8.90	UAGCUA
9-UAGCUG	STREME-9	5	23207333	23207338	.	8.90	UAGCUA
9-UAGCUG	STREME-9	5	23207426	23207431	.	8.90	UAGCUA
9-UAGCUG	STREME-9	1	3862925	3862930	.	8.90	UAGCUA
9-UAGCUG	STREME-9	2	7306317	7306322	.	8.90	UAGCUA
9-UAGCUG	STREME-9	4	6394142	6394147	.	8.90	UAGCUA
9-UAGCUG	STREME-9	1	29149415	29149420	.	8.90	UAGCUA
9-UAGCUG	STREME-9	3	993780	993785	.	8.13	UACCUG
9-UAGCUG	STREME-9	1	18712136	18712141	.	8.13	UACCUG
9-UAGCUG	STREME-9	3	16735252	16735257	.	8.13	UACCUG
9-UAGCUG	STREME-9	2	6310527	6310532	.	8.13	UACCUG
9-UAGCUG	STREME-9	2	6310729	6310734	.	8.13	UACCUG
9-UAGCUG	STREME-9	1	7306647	7306652	.	8.13	UACCUG
9-UAGCUG	STREME-9	4	12928442	12928447	.	8.13	UACCUG
9-UAGCUG	STREME-9	1	9665902	9665907	.	8.13	UACCUG
9-UAGCUG	STREME-9	3	2987037	2987042	.	8.13	UACCUG
9-UAGCUG	STREME-9	3	4275882	4275887	.	8.13	UACCUG
9-UAGCUG	STREME-9	5	1736128	1736133	.	8.13	UACCUG
9-UAGCUG	STREME-9	1	26500590	26500595	.	8.13	UACCUG
9-UAGCUG	STREME-9	1	28410900	28410905	.	8.13	UACCUG
9-UAGCUG	STREME-9	4	16674353	16674358	.	8.13	UACCUG
9-UAGCUG	STREME-9	2	7199136	7199141	.	8.13	UACCUG
9-UAGCUG	STREME-9	5	3619537	3619542	.	8.13	UACCUG
9-UAGCUG	STREME-9	3	4820135	4820140	.	8.13	UACCUG
9-UAGCUG	STREME-9	3	17815494	17815499	.	8.13	UACCUG
9-UAGCUG	STREME-9	1	8068437	8068442	.	8.13	UACCUG
9-UAGCUG	STREME-9	1	7648035	7648040	.	8.13	UACCUG
9-UAGCUG	STREME-9	3	20153861	20153866	.	8.13	UACCUG
9-UAGCUG	STREME-9	3	1989993	1989998	.	8.13	UACCUG
9-UAGCUG	STREME-9	2	7336810	7336815	.	8.13	UACCUG
9-UAGCUG	STREME-9	2	13957266	13957271	.	8.13	UACCUG
9-UAGCUG	STREME-9	4	12850487	12850492	.	8.13	UACCUG
9-UAGCUG	STREME-9	3	5966861	5966866	.	8.13	UACCUG
9-UAGCUG	STREME-9	3	4417976	4417981	.	8.13	UACCUG
9-UAGCUG	STREME-9	2	16170280	16170285	.	8.13	UACCUG
9-UAGCUG	STREME-9	4	7447695	7447700	.	8.13	UACCUG
9-UAGCUG	STREME-9	3	10903964	10903969	.	8.13	UACCUG
9-UAGCUG	STREME-9	3	20241754	20241759	.	8.13	UACCUG
9-UAGCUG	STREME-9	4	11993435	11993440	.	8.13	UACCUG
9-UAGCUG	STREME-9	1	9216232	9216237	.	8.13	UACCUG
9-UAGCUG	STREME-9	4	7093865	7093870	.	8.13	UACCUG
9-UAGCUG	STREME-9	5	6521118	6521123	.	8.13	UACCUG
9-UAGCUG	STREME-9	1	21980920	21980925	.	8.13	UACCUG
9-UAGCUG	STREME-9	2	12470836	12470841	.	8.13	UACCUG
9-UAGCUG	STREME-9	1	29739393	29739398	.	8.13	UACCUG
9-UAGCUG	STREME-9	1	28577103	28577108	.	8.13	UACCUG
9-UAGCUG	STREME-9	3	4262641	4262646	.	8.13	UACCUG
9-UAGCUG	STREME-9	1	29268744	29268749	.	8.13	UACCUG
9-UAGCUG	STREME-9	2	6776315	6776320	.	8.13	UACCUG
9-UAGCUG	STREME-9	3	15406666	15406671	.	8.13	UACCUG
9-UAGCUG	STREME-9	3	4329751	4329756	.	8.13	UACCUG
9-UAGCUG	STREME-9	5	5924927	5924932	.	8.13	UACCUG
9-UAGCUG	STREME-9	3	8572954	8572959	.	8.13	UACCUG
9-UAGCUG	STREME-9	5	8905459	8905464	.	8.13	UACCUG
9-UAGCUG	STREME-9	5	5325894	5325899	.	8.13	UACCUG
9-UAGCUG	STREME-9	5	22103309	22103314	.	8.13	UACCUG
9-UAGCUG	STREME-9	2	8512641	8512646	.	8.13	UACCUG
9-UAGCUG	STREME-9	5	23657062	23657067	.	8.13	UACCUG
9-UAGCUG	STREME-9	4	1264986	1264991	.	8.13	UACCUG
9-UAGCUG	STREME-9	3	1829476	1829481	.	8.13	UACCUG
9-UAGCUG	STREME-9	1	25367600	25367605	.	8.13	UACCUG
9-UAGCUG	STREME-9	1	11855352	11855357	.	8.13	UACCUG
9-UAGCUG	STREME-9	2	8797396	8797401	.	8.13	UACCUG
9-UAGCUG	STREME-9	1	23338110	23338115	.	8.13	UACCUG
9-UAGCUG	STREME-9	1	28158251	28158256	.	8.13	UACCUG
9-UAGCUG	STREME-9	5	18672991	18672996	.	8.13	UACCUG
9-UAGCUG	STREME-9	5	21867386	21867391	.	8.13	UACCUG
9-UAGCUG	STREME-9	3	6627388	6627393	.	8.13	UACCUG
9-UAGCUG	STREME-9	3	4242399	4242404	.	8.13	UACCUG
9-UAGCUG	STREME-9	3	6851570	6851575	.	8.13	UACCUG
9-UAGCUG	STREME-9	4	9123184	9123189	.	8.13	UACCUG
9-UAGCUG	STREME-9	3	6505326	6505331	.	8.13	UACCUG
9-UAGCUG	STREME-9	3	6125524	6125529	.	8.13	UACCUG
9-UAGCUG	STREME-9	4	17547737	17547742	.	8.13	UACCUG
9-UAGCUG	STREME-9	1	5287282	5287287	.	8.13	UACCUG
9-UAGCUG	STREME-9	5	21517494	21517499	.	8.13	UACCUG
9-UAGCUG	STREME-9	3	5803019	5803024	.	8.13	UACCUG
9-UAGCUG	STREME-9	2	9148175	9148180	.	8.13	UACCUG
9-UAGCUG	STREME-9	2	9148281	9148286	.	8.13	UACCUG
9-UAGCUG	STREME-9	3	8472252	8472257	.	8.13	UACCUG
9-UAGCUG	STREME-9	2	18927711	18927716	.	8.13	UACCUG
9-UAGCUG	STREME-9	5	21072263	21072268	.	8.13	UACCUG
9-UAGCUG	STREME-9	1	27352767	27352772	.	8.13	UACCUG
9-UAGCUG	STREME-9	5	1299917	1299922	.	8.13	UACCUG
9-UAGCUG	STREME-9	1	20891961	20891966	.	8.13	UACCUG
9-UAGCUG	STREME-9	1	3160829	3160834	.	8.13	UACCUG
9-UAGCUG	STREME-9	1	3372417	3372422	.	8.13	UACCUG
9-UAGCUG	STREME-9	3	6214212	6214217	.	8.13	UACCUG
9-UAGCUG	STREME-9	5	8638315	8638320	.	8.13	UACCUG
9-UAGCUG	STREME-9	5	891259	891264	.	8.13	UACCUG
9-UAGCUG	STREME-9	3	20236654	20236659	.	8.13	UACCUG
9-UAGCUG	STREME-9	5	7597214	7597219	.	8.13	UACCUG
9-UAGCUG	STREME-9	3	21315058	21315063	.	8.13	UACCUG
9-UAGCUG	STREME-9	2	491389	491394	.	8.13	UACCUG
9-UAGCUG	STREME-9	5	19466585	19466590	.	8.13	UACCUG
9-UAGCUG	STREME-9	5	7581680	7581685	.	8.13	UACCUG
9-UAGCUG	STREME-9	2	7356315	7356320	.	8.13	UACCUG
9-UAGCUG	STREME-9	1	400479	400484	.	8.13	UACCUG
9-UAGCUG	STREME-9	5	17744129	17744134	.	8.13	UACCUG
9-UAGCUG	STREME-9	5	19090899	19090904	.	8.13	UACCUG
9-UAGCUG	STREME-9	5	7943348	7943353	.	8.13	UACCUG
9-UAGCUG	STREME-9	3	21816913	21816918	.	8.13	UACCUG
9-UAGCUG	STREME-9	1	26868839	26868844	.	8.13	UACCUG
9-UAGCUG	STREME-9	3	19589122	19589127	.	8.13	UACCUG
9-UAGCUG	STREME-9	5	3570027	3570032	.	8.13	UACCUG
9-UAGCUG	STREME-9	5	1126707	1126712	.	8.13	UACCUG
9-UAGCUG	STREME-9	3	3769155	3769160	.	8.13	UACCUG
9-UAGCUG	STREME-9	3	2638394	2638399	.	8.13	UACCUG
9-UAGCUG	STREME-9	5	16376282	16376287	.	8.13	UACCUG
9-UAGCUG	STREME-9	3	805555	805560	.	8.13	UACCUG
9-UAGCUG	STREME-9	2	12642977	12642982	.	8.13	UACCUG
9-UAGCUG	STREME-9	2	10961678	10961683	.	8.13	UACCUG
9-UAGCUG	STREME-9	1	2655961	2655966	.	8.13	UACCUG
9-UAGCUG	STREME-9	5	7972256	7972261	.	8.13	UACCUG
9-UAGCUG	STREME-9	2	13607319	13607324	.	8.13	UACCUG
9-UAGCUG	STREME-9	3	6134341	6134346	.	8.13	UACCUG
9-UAGCUG	STREME-9	4	13821489	13821494	.	8.13	UACCUG
9-UAGCUG	STREME-9	4	7752369	7752374	.	8.13	UACCUG
9-UAGCUG	STREME-9	3	16229383	16229388	.	8.13	UACCUG
9-UAGCUG	STREME-9	1	6223643	6223648	.	8.13	UACCUG
9-UAGCUG	STREME-9	3	21438954	21438959	.	8.13	UACCUG
9-UAGCUG	STREME-9	5	4750180	4750185	.	8.13	UACCUG
9-UAGCUG	STREME-9	2	16205691	16205696	.	8.13	UACCUG
9-UAGCUG	STREME-9	1	25211018	25211023	.	8.13	UACCUG
9-UAGCUG	STREME-9	2	14020870	14020875	.	8.13	UACCUG
9-UAGCUG	STREME-9	5	2026651	2026656	.	8.13	UACCUG
9-UAGCUG	STREME-9	5	2026702	2026707	.	8.13	UACCUG
9-UAGCUG	STREME-9	2	8479567	8479572	.	8.13	UACCUG
9-UAGCUG	STREME-9	5	24889615	24889620	.	8.13	UACCUG
9-UAGCUG	STREME-9	5	24591432	24591437	.	8.13	UACCUG
9-UAGCUG	STREME-9	4	18500218	18500223	.	8.13	UACCUG
9-UAGCUG	STREME-9	2	12081727	12081732	.	8.13	UACCUG
9-UAGCUG	STREME-9	3	3553947	3553952	.	8.13	UACCUG
9-UAGCUG	STREME-9	1	27800314	27800319	.	8.13	UACCUG
9-UAGCUG	STREME-9	1	19592193	19592198	.	8.13	UACCUG
9-UAGCUG	STREME-9	3	2474231	2474236	.	8.13	UACCUG
9-UAGCUG	STREME-9	1	6102965	6102970	.	8.13	UACCUG
9-UAGCUG	STREME-9	2	11079143	11079148	.	8.13	UACCUG
9-UAGCUG	STREME-9	4	1425355	1425360	.	8.13	UACCUG
9-UAGCUG	STREME-9	5	24591626	24591631	.	8.13	UACCUG
9-UAGCUG	STREME-9	3	16012368	16012373	.	8.13	UACCUG
9-UAGCUG	STREME-9	2	18565820	18565825	.	8.13	UACCUG
9-UAGCUG	STREME-9	5	9276091	9276096	.	8.13	UACCUG
9-UAGCUG	STREME-9	5	2702767	2702772	.	8.13	UACCUG
9-UAGCUG	STREME-9	2	8951488	8951493	.	8.13	UACCUG
9-UAGCUG	STREME-9	1	11747470	11747475	.	8.13	UACCUG
9-UAGCUG	STREME-9	1	28140483	28140488	.	8.13	UACCUG
9-UAGCUG	STREME-9	2	12648981	12648986	.	8.13	UACCUG
9-UAGCUG	STREME-9	5	2202556	2202561	.	8.13	UACCUG
9-UAGCUG	STREME-9	4	7967941	7967946	.	8.13	UACCUG
9-UAGCUG	STREME-9	3	1421374	1421379	.	8.13	UACCUG
9-UAGCUG	STREME-9	3	6858965	6858970	.	8.13	UACCUG
9-UAGCUG	STREME-9	5	22541872	22541877	.	8.13	UACCUG
9-UAGCUG	STREME-9	3	19715356	19715361	.	8.13	UACCUG
9-UAGCUG	STREME-9	5	5105343	5105348	.	8.13	UACCUG
9-UAGCUG	STREME-9	5	4978519	4978524	.	8.13	UACCUG
9-UAGCUG	STREME-9	2	15433460	15433465	.	8.13	UACCUG
9-UAGCUG	STREME-9	1	17798127	17798132	.	8.13	UACCUG
9-UAGCUG	STREME-9	1	3160536	3160541	.	8.13	UACCUG
9-UAGCUG	STREME-9	5	21898236	21898241	.	8.13	UACCUG
9-UAGCUG	STREME-9	4	5249460	5249465	.	8.13	UACCUG
9-UAGCUG	STREME-9	2	15409231	15409236	.	8.13	UACCUG
9-UAGCUG	STREME-9	3	3865117	3865122	.	8.13	UACCUG
9-UAGCUG	STREME-9	4	9479226	9479231	.	8.13	UACCUG
9-UAGCUG	STREME-9	1	26385300	26385305	.	8.13	UACCUG
9-UAGCUG	STREME-9	2	19696155	19696160	.	8.13	UACCUG
9-UAGCUG	STREME-9	1	11351402	11351407	.	8.13	UACCUG
9-UAGCUG	STREME-9	1	2948598	2948603	.	8.13	UACCUG
9-UAGCUG	STREME-9	5	1737238	1737243	.	8.13	UACCUG
9-UAGCUG	STREME-9	3	6018319	6018324	.	7.92	UAUCUG
9-UAGCUG	STREME-9	1	6353131	6353136	.	7.92	UAUCUG
9-UAGCUG	STREME-9	1	28226809	28226814	.	7.92	UAUCUG
9-UAGCUG	STREME-9	1	2728160	2728165	.	7.92	UAUCUG
9-UAGCUG	STREME-9	3	1168091	1168096	.	7.92	UAUCUG
9-UAGCUG	STREME-9	2	18298612	18298617	.	7.92	UAUCUG
9-UAGCUG	STREME-9	3	23332357	23332362	.	7.92	UAUCUG
9-UAGCUG	STREME-9	3	23332365	23332370	.	7.92	UAUCUG
9-UAGCUG	STREME-9	2	16036420	16036425	.	7.92	UAUCUG
9-UAGCUG	STREME-9	1	21896136	21896141	.	7.92	UAUCUG
9-UAGCUG	STREME-9	1	21896163	21896168	.	7.92	UAUCUG
9-UAGCUG	STREME-9	5	2979521	2979526	.	7.92	UAUCUG
9-UAGCUG	STREME-9	1	16979272	16979277	.	7.92	UAUCUG
9-UAGCUG	STREME-9	3	7961047	7961052	.	7.92	UAUCUG
9-UAGCUG	STREME-9	5	24015867	24015872	.	7.92	UAUCUG
9-UAGCUG	STREME-9	3	6928952	6928957	.	7.92	UAUCUG
9-UAGCUG	STREME-9	5	5751342	5751347	.	7.92	UAUCUG
9-UAGCUG	STREME-9	3	4363830	4363835	.	7.92	UAUCUG
9-UAGCUG	STREME-9	3	2189025	2189030	.	7.92	UAUCUG
9-UAGCUG	STREME-9	1	7306343	7306348	.	7.92	UAUCUG
9-UAGCUG	STREME-9	4	7994930	7994935	.	7.92	UAUCUG
9-UAGCUG	STREME-9	3	16472102	16472107	.	7.92	UAUCUG
9-UAGCUG	STREME-9	4	12928335	12928340	.	7.92	UAUCUG
9-UAGCUG	STREME-9	4	17809973	17809978	.	7.92	UAUCUG
9-UAGCUG	STREME-9	3	3823074	3823079	.	7.92	UAUCUG
9-UAGCUG	STREME-9	4	15097533	15097538	.	7.92	UAUCUG
9-UAGCUG	STREME-9	5	22032589	22032594	.	7.92	UAUCUG
9-UAGCUG	STREME-9	3	21090437	21090442	.	7.92	UAUCUG
9-UAGCUG	STREME-9	4	12886070	12886075	.	7.92	UAUCUG
9-UAGCUG	STREME-9	2	17792244	17792249	.	7.92	UAUCUG
9-UAGCUG	STREME-9	5	22451112	22451117	.	7.92	UAUCUG
9-UAGCUG	STREME-9	3	23359005	23359010	.	7.92	UAUCUG
9-UAGCUG	STREME-9	1	21697945	21697950	.	7.92	UAUCUG
9-UAGCUG	STREME-9	2	7344450	7344455	.	7.92	UAUCUG
9-UAGCUG	STREME-9	1	1951653	1951658	.	7.92	UAUCUG
9-UAGCUG	STREME-9	1	1952062	1952067	.	7.92	UAUCUG
9-UAGCUG	STREME-9	3	2824230	2824235	.	7.92	UAUCUG
9-UAGCUG	STREME-9	3	2824309	2824314	.	7.92	UAUCUG
9-UAGCUG	STREME-9	2	10718201	10718206	.	7.92	UAUCUG
9-UAGCUG	STREME-9	4	14247361	14247366	.	7.92	UAUCUG
9-UAGCUG	STREME-9	1	6775564	6775569	.	7.92	UAUCUG
9-UAGCUG	STREME-9	1	3917118	3917123	.	7.92	UAUCUG
9-UAGCUG	STREME-9	4	12741427	12741432	.	7.92	UAUCUG
9-UAGCUG	STREME-9	5	8646661	8646666	.	7.92	UAUCUG
9-UAGCUG	STREME-9	2	16913116	16913121	.	7.92	UAUCUG
9-UAGCUG	STREME-9	1	24071906	24071911	.	7.92	UAUCUG
9-UAGCUG	STREME-9	5	1803715	1803720	.	7.92	UAUCUG
9-UAGCUG	STREME-9	5	23245788	23245793	.	7.92	UAUCUG
9-UAGCUG	STREME-9	3	1021659	1021664	.	7.92	UAUCUG
9-UAGCUG	STREME-9	3	1021775	1021780	.	7.92	UAUCUG
9-UAGCUG	STREME-9	1	28410924	28410929	.	7.92	UAUCUG
9-UAGCUG	STREME-9	3	101796	101801	.	7.92	UAUCUG
9-UAGCUG	STREME-9	4	16998140	16998145	.	7.92	UAUCUG
9-UAGCUG	STREME-9	1	19153515	19153520	.	7.92	UAUCUG
9-UAGCUG	STREME-9	3	19650564	19650569	.	7.92	UAUCUG
9-UAGCUG	STREME-9	2	15249573	15249578	.	7.92	UAUCUG
9-UAGCUG	STREME-9	5	3619720	3619725	.	7.92	UAUCUG
9-UAGCUG	STREME-9	4	14803941	14803946	.	7.92	UAUCUG
9-UAGCUG	STREME-9	4	14804015	14804020	.	7.92	UAUCUG
9-UAGCUG	STREME-9	4	14804042	14804047	.	7.92	UAUCUG
9-UAGCUG	STREME-9	1	2179542	2179547	.	7.92	UAUCUG
9-UAGCUG	STREME-9	2	13591033	13591038	.	7.92	UAUCUG
9-UAGCUG	STREME-9	1	29937898	29937903	.	7.92	UAUCUG
9-UAGCUG	STREME-9	3	20593922	20593927	.	7.92	UAUCUG
9-UAGCUG	STREME-9	3	20594064	20594069	.	7.92	UAUCUG
9-UAGCUG	STREME-9	2	10921810	10921815	.	7.92	UAUCUG
9-UAGCUG	STREME-9	1	18503460	18503465	.	7.92	UAUCUG
9-UAGCUG	STREME-9	3	3364759	3364764	.	7.92	UAUCUG
9-UAGCUG	STREME-9	5	1824991	1824996	.	7.92	UAUCUG
9-UAGCUG	STREME-9	1	21355896	21355901	.	7.92	UAUCUG
9-UAGCUG	STREME-9	5	22434871	22434876	.	7.92	UAUCUG
9-UAGCUG	STREME-9	4	13565399	13565404	.	7.92	UAUCUG
9-UAGCUG	STREME-9	4	13565505	13565510	.	7.92	UAUCUG
9-UAGCUG	STREME-9	5	20015859	20015864	.	7.92	UAUCUG
9-UAGCUG	STREME-9	3	19849628	19849633	.	7.92	UAUCUG
9-UAGCUG	STREME-9	3	19878141	19878146	.	7.92	UAUCUG
9-UAGCUG	STREME-9	1	10781481	10781486	.	7.92	UAUCUG
9-UAGCUG	STREME-9	1	10764510	10764515	.	7.92	UAUCUG
9-UAGCUG	STREME-9	1	10504780	10504785	.	7.92	UAUCUG
9-UAGCUG	STREME-9	3	16543464	16543469	.	7.92	UAUCUG
9-UAGCUG	STREME-9	3	20153702	20153707	.	7.92	UAUCUG
9-UAGCUG	STREME-9	5	16855100	16855105	.	7.92	UAUCUG
9-UAGCUG	STREME-9	1	3620831	3620836	.	7.92	UAUCUG
9-UAGCUG	STREME-9	1	1895998	1896003	.	7.92	UAUCUG
9-UAGCUG	STREME-9	1	24226964	24226969	.	7.92	UAUCUG
9-UAGCUG	STREME-9	1	25079010	25079015	.	7.92	UAUCUG
9-UAGCUG	STREME-9	4	12850159	12850164	.	7.92	UAUCUG
9-UAGCUG	STREME-9	3	3988857	3988862	.	7.92	UAUCUG
9-UAGCUG	STREME-9	1	11911997	11912002	.	7.92	UAUCUG
9-UAGCUG	STREME-9	4	17601360	17601365	.	7.92	UAUCUG
9-UAGCUG	STREME-9	4	18287300	18287305	.	7.92	UAUCUG
9-UAGCUG	STREME-9	4	18287541	18287546	.	7.92	UAUCUG
9-UAGCUG	STREME-9	1	3586073	3586078	.	7.92	UAUCUG
9-UAGCUG	STREME-9	5	25192817	25192822	.	7.92	UAUCUG
9-UAGCUG	STREME-9	3	5966790	5966795	.	7.92	UAUCUG
9-UAGCUG	STREME-9	1	27929001	27929006	.	7.92	UAUCUG
9-UAGCUG	STREME-9	2	16424616	16424621	.	7.92	UAUCUG
9-UAGCUG	STREME-9	4	6542961	6542966	.	7.92	UAUCUG
9-UAGCUG	STREME-9	4	6542985	6542990	.	7.92	UAUCUG
9-UAGCUG	STREME-9	2	16170380	16170385	.	7.92	UAUCUG
9-UAGCUG	STREME-9	3	21197734	21197739	.	7.92	UAUCUG
9-UAGCUG	STREME-9	1	2168698	2168703	.	7.92	UAUCUG
9-UAGCUG	STREME-9	5	25243896	25243901	.	7.92	UAUCUG
9-UAGCUG	STREME-9	3	20852751	20852756	.	7.92	UAUCUG
9-UAGCUG	STREME-9	2	12878821	12878826	.	7.92	UAUCUG
9-UAGCUG	STREME-9	4	14753805	14753810	.	7.92	UAUCUG
9-UAGCUG	STREME-9	3	6174864	6174869	.	7.92	UAUCUG
9-UAGCUG	STREME-9	4	7447432	7447437	.	7.92	UAUCUG
9-UAGCUG	STREME-9	4	7447707	7447712	.	7.92	UAUCUG
9-UAGCUG	STREME-9	5	4005455	4005460	.	7.92	UAUCUG
9-UAGCUG	STREME-9	5	4005469	4005474	.	7.92	UAUCUG
9-UAGCUG	STREME-9	4	15157725	15157730	.	7.92	UAUCUG
9-UAGCUG	STREME-9	1	7414708	7414713	.	7.92	UAUCUG
9-UAGCUG	STREME-9	1	3198394	3198399	.	7.92	UAUCUG
9-UAGCUG	STREME-9	5	2588718	2588723	.	7.92	UAUCUG
9-UAGCUG	STREME-9	1	23970383	23970388	.	7.92	UAUCUG
9-UAGCUG	STREME-9	4	15206563	15206568	.	7.92	UAUCUG
9-UAGCUG	STREME-9	1	24024528	24024533	.	7.92	UAUCUG
9-UAGCUG	STREME-9	1	5487308	5487313	.	7.92	UAUCUG
9-UAGCUG	STREME-9	3	7882011	7882016	.	7.92	UAUCUG
9-UAGCUG	STREME-9	1	10224294	10224299	.	7.92	UAUCUG
9-UAGCUG	STREME-9	3	18212812	18212817	.	7.92	UAUCUG
9-UAGCUG	STREME-9	5	10797689	10797694	.	7.92	UAUCUG
9-UAGCUG	STREME-9	5	7406722	7406727	.	7.92	UAUCUG
9-UAGCUG	STREME-9	1	25416571	25416576	.	7.92	UAUCUG
9-UAGCUG	STREME-9	5	3861104	3861109	.	7.92	UAUCUG
9-UAGCUG	STREME-9	1	2200378	2200383	.	7.92	UAUCUG
9-UAGCUG	STREME-9	5	13430273	13430278	.	7.92	UAUCUG
9-UAGCUG	STREME-9	1	5255787	5255792	.	7.92	UAUCUG
9-UAGCUG	STREME-9	1	25114702	25114707	.	7.92	UAUCUG
9-UAGCUG	STREME-9	2	1918619	1918624	.	7.92	UAUCUG
9-UAGCUG	STREME-9	3	9821189	9821194	.	7.92	UAUCUG
9-UAGCUG	STREME-9	5	9452146	9452151	.	7.92	UAUCUG
9-UAGCUG	STREME-9	2	14270620	14270625	.	7.92	UAUCUG
9-UAGCUG	STREME-9	3	18141643	18141648	.	7.92	UAUCUG
9-UAGCUG	STREME-9	4	7512836	7512841	.	7.92	UAUCUG
9-UAGCUG	STREME-9	1	9216582	9216587	.	7.92	UAUCUG
9-UAGCUG	STREME-9	5	16948235	16948240	.	7.92	UAUCUG
9-UAGCUG	STREME-9	2	14359015	14359020	.	7.92	UAUCUG
9-UAGCUG	STREME-9	2	14359149	14359154	.	7.92	UAUCUG
9-UAGCUG	STREME-9	1	18928227	18928232	.	7.92	UAUCUG
9-UAGCUG	STREME-9	1	18928426	18928431	.	7.92	UAUCUG
9-UAGCUG	STREME-9	1	17752394	17752399	.	7.92	UAUCUG
9-UAGCUG	STREME-9	3	19503943	19503948	.	7.92	UAUCUG
9-UAGCUG	STREME-9	3	19504140	19504145	.	7.92	UAUCUG
9-UAGCUG	STREME-9	2	12058155	12058160	.	7.92	UAUCUG
9-UAGCUG	STREME-9	2	11537142	11537147	.	7.92	UAUCUG
9-UAGCUG	STREME-9	1	27726148	27726153	.	7.92	UAUCUG
9-UAGCUG	STREME-9	1	27726349	27726354	.	7.92	UAUCUG
9-UAGCUG	STREME-9	4	1075504	1075509	.	7.92	UAUCUG
9-UAGCUG	STREME-9	1	30021415	30021420	.	7.92	UAUCUG
9-UAGCUG	STREME-9	3	14091089	14091094	.	7.92	UAUCUG
9-UAGCUG	STREME-9	1	25736575	25736580	.	7.92	UAUCUG
9-UAGCUG	STREME-9	5	2795551	2795556	.	7.92	UAUCUG
9-UAGCUG	STREME-9	3	8335000	8335005	.	7.92	UAUCUG
9-UAGCUG	STREME-9	3	22461340	22461345	.	7.92	UAUCUG
9-UAGCUG	STREME-9	4	6946949	6946954	.	7.92	UAUCUG
9-UAGCUG	STREME-9	5	651015	651020	.	7.92	UAUCUG
9-UAGCUG	STREME-9	1	29405343	29405348	.	7.92	UAUCUG
9-UAGCUG	STREME-9	5	2738409	2738414	.	7.92	UAUCUG
9-UAGCUG	STREME-9	3	2028299	2028304	.	7.92	UAUCUG
9-UAGCUG	STREME-9	1	28452454	28452459	.	7.92	UAUCUG
9-UAGCUG	STREME-9	1	21980960	21980965	.	7.92	UAUCUG
9-UAGCUG	STREME-9	3	5317361	5317366	.	7.92	UAUCUG
9-UAGCUG	STREME-9	1	5883312	5883317	.	7.92	UAUCUG
9-UAGCUG	STREME-9	2	12470952	12470957	.	7.92	UAUCUG
9-UAGCUG	STREME-9	5	6783942	6783947	.	7.92	UAUCUG
9-UAGCUG	STREME-9	5	6783979	6783984	.	7.92	UAUCUG
9-UAGCUG	STREME-9	5	6784166	6784171	.	7.92	UAUCUG
9-UAGCUG	STREME-9	2	18502253	18502258	.	7.92	UAUCUG
9-UAGCUG	STREME-9	1	293967	293972	.	7.92	UAUCUG
9-UAGCUG	STREME-9	1	17479486	17479491	.	7.92	UAUCUG
9-UAGCUG	STREME-9	3	19031645	19031650	.	7.92	UAUCUG
9-UAGCUG	STREME-9	1	17519703	17519708	.	7.92	UAUCUG
9-UAGCUG	STREME-9	1	18531590	18531595	.	7.92	UAUCUG
9-UAGCUG	STREME-9	1	18531670	18531675	.	7.92	UAUCUG
9-UAGCUG	STREME-9	1	18531880	18531885	.	7.92	UAUCUG
9-UAGCUG	STREME-9	4	12407837	12407842	.	7.92	UAUCUG
9-UAGCUG	STREME-9	3	6313026	6313031	.	7.92	UAUCUG
9-UAGCUG	STREME-9	1	30299948	30299953	.	7.92	UAUCUG
9-UAGCUG	STREME-9	3	3906907	3906912	.	7.92	UAUCUG
9-UAGCUG	STREME-9	4	11790813	11790818	.	7.92	UAUCUG
9-UAGCUG	STREME-9	3	10018262	10018267	.	7.92	UAUCUG
9-UAGCUG	STREME-9	3	10018460	10018465	.	7.92	UAUCUG
9-UAGCUG	STREME-9	5	6879046	6879051	.	7.92	UAUCUG
9-UAGCUG	STREME-9	4	15494727	15494732	.	7.92	UAUCUG
9-UAGCUG	STREME-9	1	12205886	12205891	.	7.92	UAUCUG
9-UAGCUG	STREME-9	2	1527384	1527389	.	7.92	UAUCUG
9-UAGCUG	STREME-9	2	1527454	1527459	.	7.92	UAUCUG
9-UAGCUG	STREME-9	1	27244167	27244172	.	7.92	UAUCUG
9-UAGCUG	STREME-9	4	777116	777121	.	7.92	UAUCUG
9-UAGCUG	STREME-9	4	6087189	6087194	.	7.92	UAUCUG
9-UAGCUG	STREME-9	2	18412819	18412824	.	7.92	UAUCUG
9-UAGCUG	STREME-9	3	22495345	22495350	.	7.92	UAUCUG
9-UAGCUG	STREME-9	1	1142506	1142511	.	7.92	UAUCUG
9-UAGCUG	STREME-9	2	12614979	12614984	.	7.92	UAUCUG
9-UAGCUG	STREME-9	1	5917465	5917470	.	7.92	UAUCUG
9-UAGCUG	STREME-9	5	13747764	13747769	.	7.92	UAUCUG
9-UAGCUG	STREME-9	3	22341788	22341793	.	7.92	UAUCUG
9-UAGCUG	STREME-9	5	5325865	5325870	.	7.92	UAUCUG
9-UAGCUG	STREME-9	1	3197420	3197425	.	7.92	UAUCUG
9-UAGCUG	STREME-9	1	1658963	1658968	.	7.92	UAUCUG
9-UAGCUG	STREME-9	5	23657232	23657237	.	7.92	UAUCUG
9-UAGCUG	STREME-9	4	1265520	1265525	.	7.92	UAUCUG
9-UAGCUG	STREME-9	2	15038701	15038706	.	7.92	UAUCUG
9-UAGCUG	STREME-9	4	15186629	15186634	.	7.92	UAUCUG
9-UAGCUG	STREME-9	3	1829459	1829464	.	7.92	UAUCUG
9-UAGCUG	STREME-9	1	18535942	18535947	.	7.92	UAUCUG
9-UAGCUG	STREME-9	4	15247412	15247417	.	7.92	UAUCUG
9-UAGCUG	STREME-9	3	7003178	7003183	.	7.92	UAUCUG
9-UAGCUG	STREME-9	1	21435662	21435667	.	7.92	UAUCUG
9-UAGCUG	STREME-9	2	17843561	17843566	.	7.92	UAUCUG
9-UAGCUG	STREME-9	3	3341568	3341573	.	7.92	UAUCUG
9-UAGCUG	STREME-9	3	3341767	3341772	.	7.92	UAUCUG
9-UAGCUG	STREME-9	2	3052056	3052061	.	7.92	UAUCUG
9-UAGCUG	STREME-9	1	3118929	3118934	.	7.92	UAUCUG
9-UAGCUG	STREME-9	5	16622247	16622252	.	7.92	UAUCUG
9-UAGCUG	STREME-9	1	15937257	15937262	.	7.92	UAUCUG
9-UAGCUG	STREME-9	3	19029242	19029247	.	7.92	UAUCUG
9-UAGCUG	STREME-9	3	5145770	5145775	.	7.92	UAUCUG
9-UAGCUG	STREME-9	5	16829628	16829633	.	7.92	UAUCUG
9-UAGCUG	STREME-9	3	4934801	4934806	.	7.92	UAUCUG
9-UAGCUG	STREME-9	2	8797576	8797581	.	7.92	UAUCUG
9-UAGCUG	STREME-9	5	23880171	23880176	.	7.92	UAUCUG
9-UAGCUG	STREME-9	1	1503613	1503618	.	7.92	UAUCUG
9-UAGCUG	STREME-9	1	1503646	1503651	.	7.92	UAUCUG
9-UAGCUG	STREME-9	4	8983055	8983060	.	7.92	UAUCUG
9-UAGCUG	STREME-9	1	28158244	28158249	.	7.92	UAUCUG
9-UAGCUG	STREME-9	1	28158583	28158588	.	7.92	UAUCUG
9-UAGCUG	STREME-9	3	23081856	23081861	.	7.92	UAUCUG
9-UAGCUG	STREME-9	3	8568756	8568761	.	7.92	UAUCUG
9-UAGCUG	STREME-9	5	4306189	4306194	.	7.92	UAUCUG
9-UAGCUG	STREME-9	5	21867456	21867461	.	7.92	UAUCUG
9-UAGCUG	STREME-9	5	533393	533398	.	7.92	UAUCUG
9-UAGCUG	STREME-9	1	5466880	5466885	.	7.92	UAUCUG
9-UAGCUG	STREME-9	2	10243110	10243115	.	7.92	UAUCUG
9-UAGCUG	STREME-9	4	14817925	14817930	.	7.92	UAUCUG
9-UAGCUG	STREME-9	4	14818117	14818122	.	7.92	UAUCUG
9-UAGCUG	STREME-9	1	1314114	1314119	.	7.92	UAUCUG
9-UAGCUG	STREME-9	1	1314286	1314291	.	7.92	UAUCUG
9-UAGCUG	STREME-9	2	18761716	18761721	.	7.92	UAUCUG
9-UAGCUG	STREME-9	2	18761727	18761732	.	7.92	UAUCUG
9-UAGCUG	STREME-9	5	21551716	21551721	.	7.92	UAUCUG
9-UAGCUG	STREME-9	3	97912	97917	.	7.92	UAUCUG
9-UAGCUG	STREME-9	5	16112322	16112327	.	7.92	UAUCUG
9-UAGCUG	STREME-9	3	21955362	21955367	.	7.92	UAUCUG
9-UAGCUG	STREME-9	5	24775807	24775812	.	7.92	UAUCUG
9-UAGCUG	STREME-9	2	7802126	7802131	.	7.92	UAUCUG
9-UAGCUG	STREME-9	3	20944637	20944642	.	7.92	UAUCUG
9-UAGCUG	STREME-9	3	21944840	21944845	.	7.92	UAUCUG
9-UAGCUG	STREME-9	5	4527268	4527273	.	7.92	UAUCUG
9-UAGCUG	STREME-9	1	27823610	27823615	.	7.92	UAUCUG
9-UAGCUG	STREME-9	1	18145825	18145830	.	7.92	UAUCUG
9-UAGCUG	STREME-9	3	6125384	6125389	.	7.92	UAUCUG
9-UAGCUG	STREME-9	5	3296651	3296656	.	7.92	UAUCUG
9-UAGCUG	STREME-9	1	10834517	10834522	.	7.92	UAUCUG
9-UAGCUG	STREME-9	5	6778519	6778524	.	7.92	UAUCUG
9-UAGCUG	STREME-9	3	19141411	19141416	.	7.92	UAUCUG
9-UAGCUG	STREME-9	4	11009510	11009515	.	7.92	UAUCUG
9-UAGCUG	STREME-9	5	5050569	5050574	.	7.92	UAUCUG
9-UAGCUG	STREME-9	5	3495749	3495754	.	7.92	UAUCUG
9-UAGCUG	STREME-9	3	8730770	8730775	.	7.92	UAUCUG
9-UAGCUG	STREME-9	3	8730867	8730872	.	7.92	UAUCUG
9-UAGCUG	STREME-9	4	15222514	15222519	.	7.92	UAUCUG
9-UAGCUG	STREME-9	5	5712556	5712561	.	7.92	UAUCUG
9-UAGCUG	STREME-9	4	14468577	14468582	.	7.92	UAUCUG
9-UAGCUG	STREME-9	3	17096417	17096422	.	7.92	UAUCUG
9-UAGCUG	STREME-9	4	15084611	15084616	.	7.92	UAUCUG
9-UAGCUG	STREME-9	2	9148379	9148384	.	7.92	UAUCUG
9-UAGCUG	STREME-9	2	14077670	14077675	.	7.92	UAUCUG
9-UAGCUG	STREME-9	3	8461600	8461605	.	7.92	UAUCUG
9-UAGCUG	STREME-9	1	4710460	4710465	.	7.92	UAUCUG
9-UAGCUG	STREME-9	1	23671696	23671701	.	7.92	UAUCUG
9-UAGCUG	STREME-9	1	6004523	6004528	.	7.92	UAUCUG
9-UAGCUG	STREME-9	4	17788502	17788507	.	7.92	UAUCUG
9-UAGCUG	STREME-9	4	13989198	13989203	.	7.92	UAUCUG
9-UAGCUG	STREME-9	3	5666183	5666188	.	7.92	UAUCUG
9-UAGCUG	STREME-9	2	17704966	17704971	.	7.92	UAUCUG
9-UAGCUG	STREME-9	3	2607174	2607179	.	7.92	UAUCUG
9-UAGCUG	STREME-9	3	2607224	2607229	.	7.92	UAUCUG
9-UAGCUG	STREME-9	5	24931535	24931540	.	7.92	UAUCUG
9-UAGCUG	STREME-9	2	17417374	17417379	.	7.92	UAUCUG
9-UAGCUG	STREME-9	5	8273856	8273861	.	7.92	UAUCUG
9-UAGCUG	STREME-9	2	11112072	11112077	.	7.92	UAUCUG
9-UAGCUG	STREME-9	2	7553144	7553149	.	7.92	UAUCUG
9-UAGCUG	STREME-9	3	8570986	8570991	.	7.92	UAUCUG
9-UAGCUG	STREME-9	2	1895426	1895431	.	7.92	UAUCUG
9-UAGCUG	STREME-9	2	1895496	1895501	.	7.92	UAUCUG
9-UAGCUG	STREME-9	1	20810744	20810749	.	7.92	UAUCUG
9-UAGCUG	STREME-9	5	24560800	24560805	.	7.92	UAUCUG
9-UAGCUG	STREME-9	5	4309193	4309198	.	7.92	UAUCUG
9-UAGCUG	STREME-9	3	22470747	22470752	.	7.92	UAUCUG
9-UAGCUG	STREME-9	5	20691641	20691646	.	7.92	UAUCUG
9-UAGCUG	STREME-9	1	25837693	25837698	.	7.92	UAUCUG
9-UAGCUG	STREME-9	3	528037	528042	.	7.92	UAUCUG
9-UAGCUG	STREME-9	3	528145	528150	.	7.92	UAUCUG
9-UAGCUG	STREME-9	2	17707029	17707034	.	7.92	UAUCUG
9-UAGCUG	STREME-9	3	1327585	1327590	.	7.92	UAUCUG
9-UAGCUG	STREME-9	3	10775366	10775371	.	7.92	UAUCUG
9-UAGCUG	STREME-9	5	5316659	5316664	.	7.92	UAUCUG
9-UAGCUG	STREME-9	2	9166898	9166903	.	7.92	UAUCUG
9-UAGCUG	STREME-9	1	2647021	2647026	.	7.92	UAUCUG
9-UAGCUG	STREME-9	1	21256685	21256690	.	7.92	UAUCUG
9-UAGCUG	STREME-9	1	27124072	27124077	.	7.92	UAUCUG
9-UAGCUG	STREME-9	4	9634819	9634824	.	7.92	UAUCUG
9-UAGCUG	STREME-9	4	8254706	8254711	.	7.92	UAUCUG
9-UAGCUG	STREME-9	4	13234662	13234667	.	7.92	UAUCUG
9-UAGCUG	STREME-9	1	2626720	2626725	.	7.92	UAUCUG
9-UAGCUG	STREME-9	2	526670	526675	.	7.92	UAUCUG
9-UAGCUG	STREME-9	3	5950283	5950288	.	7.92	UAUCUG
9-UAGCUG	STREME-9	3	20108818	20108823	.	7.92	UAUCUG
9-UAGCUG	STREME-9	3	6642113	6642118	.	7.92	UAUCUG
9-UAGCUG	STREME-9	4	9032251	9032256	.	7.92	UAUCUG
9-UAGCUG	STREME-9	5	1299892	1299897	.	7.92	UAUCUG
9-UAGCUG	STREME-9	3	4601561	4601566	.	7.92	UAUCUG
9-UAGCUG	STREME-9	2	11435638	11435643	.	7.92	UAUCUG
9-UAGCUG	STREME-9	3	19601901	19601906	.	7.92	UAUCUG
9-UAGCUG	STREME-9	3	1467391	1467396	.	7.92	UAUCUG
9-UAGCUG	STREME-9	1	1078604	1078609	.	7.92	UAUCUG
9-UAGCUG	STREME-9	2	6638240	6638245	.	7.92	UAUCUG
9-UAGCUG	STREME-9	2	6638793	6638798	.	7.92	UAUCUG
9-UAGCUG	STREME-9	5	5993195	5993200	.	7.92	UAUCUG
9-UAGCUG	STREME-9	4	15838453	15838458	.	7.92	UAUCUG
9-UAGCUG	STREME-9	4	4798812	4798817	.	7.92	UAUCUG
9-UAGCUG	STREME-9	1	8021174	8021179	.	7.92	UAUCUG
9-UAGCUG	STREME-9	2	7139699	7139704	.	7.92	UAUCUG
9-UAGCUG	STREME-9	5	20718987	20718992	.	7.92	UAUCUG
9-UAGCUG	STREME-9	2	14381612	14381617	.	7.92	UAUCUG
9-UAGCUG	STREME-9	3	17650693	17650698	.	7.92	UAUCUG
9-UAGCUG	STREME-9	5	4686432	4686437	.	7.92	UAUCUG
9-UAGCUG	STREME-9	1	20323936	20323941	.	7.92	UAUCUG
9-UAGCUG	STREME-9	5	8638278	8638283	.	7.92	UAUCUG
9-UAGCUG	STREME-9	4	15367402	15367407	.	7.92	UAUCUG
9-UAGCUG	STREME-9	4	6703318	6703323	.	7.92	UAUCUG
9-UAGCUG	STREME-9	5	13587362	13587367	.	7.92	UAUCUG
9-UAGCUG	STREME-9	2	7792962	7792967	.	7.92	UAUCUG
9-UAGCUG	STREME-9	1	7643203	7643208	.	7.92	UAUCUG
9-UAGCUG	STREME-9	5	4365159	4365164	.	7.92	UAUCUG
9-UAGCUG	STREME-9	1	28412276	28412281	.	7.92	UAUCUG
9-UAGCUG	STREME-9	3	20236646	20236651	.	7.92	UAUCUG
9-UAGCUG	STREME-9	5	18733530	18733535	.	7.92	UAUCUG
9-UAGCUG	STREME-9	2	14316187	14316192	.	7.92	UAUCUG
9-UAGCUG	STREME-9	5	7596981	7596986	.	7.92	UAUCUG
9-UAGCUG	STREME-9	4	16549293	16549298	.	7.92	UAUCUG
9-UAGCUG	STREME-9	4	1563502	1563507	.	7.92	UAUCUG
9-UAGCUG	STREME-9	3	6550679	6550684	.	7.92	UAUCUG
9-UAGCUG	STREME-9	2	490689	490694	.	7.92	UAUCUG
9-UAGCUG	STREME-9	2	19441151	19441156	.	7.92	UAUCUG
9-UAGCUG	STREME-9	5	2820367	2820372	.	7.92	UAUCUG
9-UAGCUG	STREME-9	5	2820599	2820604	.	7.92	UAUCUG
9-UAGCUG	STREME-9	5	25557314	25557319	.	7.92	UAUCUG
9-UAGCUG	STREME-9	4	14489247	14489252	.	7.92	UAUCUG
9-UAGCUG	STREME-9	5	17545214	17545219	.	7.92	UAUCUG
9-UAGCUG	STREME-9	5	6267713	6267718	.	7.92	UAUCUG
9-UAGCUG	STREME-9	3	2449692	2449697	.	7.92	UAUCUG
9-UAGCUG	STREME-9	1	18665825	18665830	.	7.92	UAUCUG
9-UAGCUG	STREME-9	1	27848072	27848077	.	7.92	UAUCUG
9-UAGCUG	STREME-9	3	562539	562544	.	7.92	UAUCUG
9-UAGCUG	STREME-9	3	7975191	7975196	.	7.92	UAUCUG
9-UAGCUG	STREME-9	1	20269777	20269782	.	7.92	UAUCUG
9-UAGCUG	STREME-9	5	17817429	17817434	.	7.92	UAUCUG
9-UAGCUG	STREME-9	5	1802458	1802463	.	7.92	UAUCUG
9-UAGCUG	STREME-9	1	21517441	21517446	.	7.92	UAUCUG
9-UAGCUG	STREME-9	1	21517449	21517454	.	7.92	UAUCUG
9-UAGCUG	STREME-9	5	19091037	19091042	.	7.92	UAUCUG
9-UAGCUG	STREME-9	1	29976168	29976173	.	7.92	UAUCUG
9-UAGCUG	STREME-9	5	8759200	8759205	.	7.92	UAUCUG
9-UAGCUG	STREME-9	2	6616976	6616981	.	7.92	UAUCUG
9-UAGCUG	STREME-9	5	4931243	4931248	.	7.92	UAUCUG
9-UAGCUG	STREME-9	5	1800566	1800571	.	7.92	UAUCUG
9-UAGCUG	STREME-9	4	26253	26258	.	7.92	UAUCUG
9-UAGCUG	STREME-9	1	17755558	17755563	.	7.92	UAUCUG
9-UAGCUG	STREME-9	1	757861	757866	.	7.92	UAUCUG
9-UAGCUG	STREME-9	3	21023111	21023116	.	7.92	UAUCUG
9-UAGCUG	STREME-9	1	3514332	3514337	.	7.92	UAUCUG
9-UAGCUG	STREME-9	3	23089957	23089962	.	7.92	UAUCUG
9-UAGCUG	STREME-9	4	8897332	8897337	.	7.92	UAUCUG
9-UAGCUG	STREME-9	2	15651451	15651456	.	7.92	UAUCUG
9-UAGCUG	STREME-9	3	786730	786735	.	7.92	UAUCUG
9-UAGCUG	STREME-9	3	786774	786779	.	7.92	UAUCUG
9-UAGCUG	STREME-9	2	8263030	8263035	.	7.92	UAUCUG
9-UAGCUG	STREME-9	4	13048758	13048763	.	7.92	UAUCUG
9-UAGCUG	STREME-9	1	9595902	9595907	.	7.92	UAUCUG
9-UAGCUG	STREME-9	5	22345657	22345662	.	7.92	UAUCUG
9-UAGCUG	STREME-9	3	5000668	5000673	.	7.92	UAUCUG
9-UAGCUG	STREME-9	5	4638709	4638714	.	7.92	UAUCUG
9-UAGCUG	STREME-9	5	4638764	4638769	.	7.92	UAUCUG
9-UAGCUG	STREME-9	1	27154574	27154579	.	7.92	UAUCUG
9-UAGCUG	STREME-9	1	29044193	29044198	.	7.92	UAUCUG
9-UAGCUG	STREME-9	4	10590208	10590213	.	7.92	UAUCUG
9-UAGCUG	STREME-9	1	20970816	20970821	.	7.92	UAUCUG
9-UAGCUG	STREME-9	1	18534862	18534867	.	7.92	UAUCUG
9-UAGCUG	STREME-9	3	20076068	20076073	.	7.92	UAUCUG
9-UAGCUG	STREME-9	3	20076429	20076434	.	7.92	UAUCUG
9-UAGCUG	STREME-9	2	18243070	18243075	.	7.92	UAUCUG
9-UAGCUG	STREME-9	3	3769238	3769243	.	7.92	UAUCUG
9-UAGCUG	STREME-9	3	22706699	22706704	.	7.92	UAUCUG
9-UAGCUG	STREME-9	3	22706786	22706791	.	7.92	UAUCUG
9-UAGCUG	STREME-9	3	20522409	20522414	.	7.92	UAUCUG
9-UAGCUG	STREME-9	4	13435113	13435118	.	7.92	UAUCUG
9-UAGCUG	STREME-9	3	2638119	2638124	.	7.92	UAUCUG
9-UAGCUG	STREME-9	5	20513699	20513704	.	7.92	UAUCUG
9-UAGCUG	STREME-9	5	20734714	20734719	.	7.92	UAUCUG
9-UAGCUG	STREME-9	5	4891092	4891097	.	7.92	UAUCUG
9-UAGCUG	STREME-9	5	4891135	4891140	.	7.92	UAUCUG
9-UAGCUG	STREME-9	3	20242991	20242996	.	7.92	UAUCUG
9-UAGCUG	STREME-9	3	3491478	3491483	.	7.92	UAUCUG
9-UAGCUG	STREME-9	1	3274218	3274223	.	7.92	UAUCUG
9-UAGCUG	STREME-9	1	8123936	8123941	.	7.92	UAUCUG
9-UAGCUG	STREME-9	5	16342159	16342164	.	7.92	UAUCUG
9-UAGCUG	STREME-9	1	29794531	29794536	.	7.92	UAUCUG
9-UAGCUG	STREME-9	1	21891000	21891005	.	7.92	UAUCUG
9-UAGCUG	STREME-9	4	13543429	13543434	.	7.92	UAUCUG
9-UAGCUG	STREME-9	2	2436281	2436286	.	7.92	UAUCUG
9-UAGCUG	STREME-9	3	18168484	18168489	.	7.92	UAUCUG
9-UAGCUG	STREME-9	5	16293246	16293251	.	7.92	UAUCUG
9-UAGCUG	STREME-9	3	21703959	21703964	.	7.92	UAUCUG
9-UAGCUG	STREME-9	4	13558185	13558190	.	7.92	UAUCUG
9-UAGCUG	STREME-9	4	13558412	13558417	.	7.92	UAUCUG
9-UAGCUG	STREME-9	5	22245246	22245251	.	7.92	UAUCUG
9-UAGCUG	STREME-9	3	22622811	22622816	.	7.92	UAUCUG
9-UAGCUG	STREME-9	3	5971314	5971319	.	7.92	UAUCUG
9-UAGCUG	STREME-9	3	5971488	5971493	.	7.92	UAUCUG
9-UAGCUG	STREME-9	1	5622100	5622105	.	7.92	UAUCUG
9-UAGCUG	STREME-9	1	5622316	5622321	.	7.92	UAUCUG
9-UAGCUG	STREME-9	5	22384296	22384301	.	7.92	UAUCUG
9-UAGCUG	STREME-9	5	7392247	7392252	.	7.92	UAUCUG
9-UAGCUG	STREME-9	1	1190978	1190983	.	7.92	UAUCUG
9-UAGCUG	STREME-9	1	10511801	10511806	.	7.92	UAUCUG
9-UAGCUG	STREME-9	4	11264065	11264070	.	7.92	UAUCUG
9-UAGCUG	STREME-9	4	11264115	11264120	.	7.92	UAUCUG
9-UAGCUG	STREME-9	5	13429231	13429236	.	7.92	UAUCUG
9-UAGCUG	STREME-9	5	23236197	23236202	.	7.92	UAUCUG
9-UAGCUG	STREME-9	1	6259414	6259419	.	7.92	UAUCUG
9-UAGCUG	STREME-9	5	7221433	7221438	.	7.92	UAUCUG
9-UAGCUG	STREME-9	1	3314455	3314460	.	7.92	UAUCUG
9-UAGCUG	STREME-9	5	3672334	3672339	.	7.92	UAUCUG
9-UAGCUG	STREME-9	3	23223754	23223759	.	7.92	UAUCUG
9-UAGCUG	STREME-9	1	3161173	3161178	.	7.92	UAUCUG
9-UAGCUG	STREME-9	5	4029339	4029344	.	7.92	UAUCUG
9-UAGCUG	STREME-9	5	20842483	20842488	.	7.92	UAUCUG
9-UAGCUG	STREME-9	3	23082105	23082110	.	7.92	UAUCUG
9-UAGCUG	STREME-9	3	18035688	18035693	.	7.92	UAUCUG
9-UAGCUG	STREME-9	4	16538728	16538733	.	7.92	UAUCUG
9-UAGCUG	STREME-9	1	4376629	4376634	.	7.92	UAUCUG
9-UAGCUG	STREME-9	1	9747374	9747379	.	7.92	UAUCUG
9-UAGCUG	STREME-9	5	26968224	26968229	.	7.92	UAUCUG
9-UAGCUG	STREME-9	5	20154507	20154512	.	7.92	UAUCUG
9-UAGCUG	STREME-9	1	25107043	25107048	.	7.92	UAUCUG
9-UAGCUG	STREME-9	4	15521563	15521568	.	7.92	UAUCUG
9-UAGCUG	STREME-9	3	1147439	1147444	.	7.92	UAUCUG
9-UAGCUG	STREME-9	2	7164519	7164524	.	7.92	UAUCUG
9-UAGCUG	STREME-9	4	15347481	15347486	.	7.92	UAUCUG
9-UAGCUG	STREME-9	4	15347497	15347502	.	7.92	UAUCUG
9-UAGCUG	STREME-9	5	23328262	23328267	.	7.92	UAUCUG
9-UAGCUG	STREME-9	1	24378746	24378751	.	7.92	UAUCUG
9-UAGCUG	STREME-9	1	29653312	29653317	.	7.92	UAUCUG
9-UAGCUG	STREME-9	5	16872811	16872816	.	7.92	UAUCUG
9-UAGCUG	STREME-9	2	17402403	17402408	.	7.92	UAUCUG
9-UAGCUG	STREME-9	2	17402477	17402482	.	7.92	UAUCUG
9-UAGCUG	STREME-9	5	24895627	24895632	.	7.92	UAUCUG
9-UAGCUG	STREME-9	5	14129286	14129291	.	7.92	UAUCUG
9-UAGCUG	STREME-9	5	14129548	14129553	.	7.92	UAUCUG
9-UAGCUG	STREME-9	5	14129645	14129650	.	7.92	UAUCUG
9-UAGCUG	STREME-9	3	20152786	20152791	.	7.92	UAUCUG
9-UAGCUG	STREME-9	2	16475141	16475146	.	7.92	UAUCUG
9-UAGCUG	STREME-9	2	18131178	18131183	.	7.92	UAUCUG
9-UAGCUG	STREME-9	1	6223525	6223530	.	7.92	UAUCUG
9-UAGCUG	STREME-9	3	10194361	10194366	.	7.92	UAUCUG
9-UAGCUG	STREME-9	1	22344438	22344443	.	7.92	UAUCUG
9-UAGCUG	STREME-9	5	24543790	24543795	.	7.92	UAUCUG
9-UAGCUG	STREME-9	3	993497	993502	.	7.92	UAUCUG
9-UAGCUG	STREME-9	5	7456246	7456251	.	7.92	UAUCUG
9-UAGCUG	STREME-9	3	22734548	22734553	.	7.92	UAUCUG
9-UAGCUG	STREME-9	5	4536905	4536910	.	7.92	UAUCUG
9-UAGCUG	STREME-9	5	19789913	19789918	.	7.92	UAUCUG
9-UAGCUG	STREME-9	1	30231923	30231928	.	7.92	UAUCUG
9-UAGCUG	STREME-9	3	21477108	21477113	.	7.92	UAUCUG
9-UAGCUG	STREME-9	3	5637960	5637965	.	7.92	UAUCUG
9-UAGCUG	STREME-9	1	3986125	3986130	.	7.92	UAUCUG
9-UAGCUG	STREME-9	2	17699082	17699087	.	7.92	UAUCUG
9-UAGCUG	STREME-9	1	6458756	6458761	.	7.92	UAUCUG
9-UAGCUG	STREME-9	1	17890430	17890435	.	7.92	UAUCUG
9-UAGCUG	STREME-9	4	14030718	14030723	.	7.92	UAUCUG
9-UAGCUG	STREME-9	1	10766459	10766464	.	7.92	UAUCUG
9-UAGCUG	STREME-9	1	17754495	17754500	.	7.92	UAUCUG
9-UAGCUG	STREME-9	5	18833738	18833743	.	7.92	UAUCUG
9-UAGCUG	STREME-9	1	24067692	24067697	.	7.92	UAUCUG
9-UAGCUG	STREME-9	5	2917142	2917147	.	7.92	UAUCUG
9-UAGCUG	STREME-9	5	9825609	9825614	.	7.92	UAUCUG
9-UAGCUG	STREME-9	5	7748477	7748482	.	7.92	UAUCUG
9-UAGCUG	STREME-9	5	7748671	7748676	.	7.92	UAUCUG
9-UAGCUG	STREME-9	2	14868413	14868418	.	7.92	UAUCUG
9-UAGCUG	STREME-9	1	779347	779352	.	7.92	UAUCUG
9-UAGCUG	STREME-9	5	7719521	7719526	.	7.92	UAUCUG
9-UAGCUG	STREME-9	4	15971964	15971969	.	7.92	UAUCUG
9-UAGCUG	STREME-9	5	24234751	24234756	.	7.92	UAUCUG
9-UAGCUG	STREME-9	4	13768167	13768172	.	7.92	UAUCUG
9-UAGCUG	STREME-9	1	29141783	29141788	.	7.92	UAUCUG
9-UAGCUG	STREME-9	2	13214593	13214598	.	7.92	UAUCUG
9-UAGCUG	STREME-9	2	13214666	13214671	.	7.92	UAUCUG
9-UAGCUG	STREME-9	1	4788908	4788913	.	7.92	UAUCUG
9-UAGCUG	STREME-9	1	4789390	4789395	.	7.92	UAUCUG
9-UAGCUG	STREME-9	2	17815278	17815283	.	7.92	UAUCUG
9-UAGCUG	STREME-9	4	1055555	1055560	.	7.92	UAUCUG
9-UAGCUG	STREME-9	3	5738429	5738434	.	7.92	UAUCUG
9-UAGCUG	STREME-9	1	25798134	25798139	.	7.92	UAUCUG
9-UAGCUG	STREME-9	1	1900446	1900451	.	7.92	UAUCUG
9-UAGCUG	STREME-9	3	3673326	3673331	.	7.92	UAUCUG
9-UAGCUG	STREME-9	5	772910	772915	.	7.92	UAUCUG
9-UAGCUG	STREME-9	1	3968177	3968182	.	7.92	UAUCUG
9-UAGCUG	STREME-9	2	13412278	13412283	.	7.92	UAUCUG
9-UAGCUG	STREME-9	5	5317751	5317756	.	7.92	UAUCUG
9-UAGCUG	STREME-9	4	13232820	13232825	.	7.92	UAUCUG
9-UAGCUG	STREME-9	5	7067801	7067806	.	7.92	UAUCUG
9-UAGCUG	STREME-9	3	7827552	7827557	.	7.92	UAUCUG
9-UAGCUG	STREME-9	1	19712205	19712210	.	7.92	UAUCUG
9-UAGCUG	STREME-9	5	25246404	25246409	.	7.92	UAUCUG
9-UAGCUG	STREME-9	1	30089015	30089020	.	7.92	UAUCUG
9-UAGCUG	STREME-9	3	1541359	1541364	.	7.92	UAUCUG
9-UAGCUG	STREME-9	3	1541368	1541373	.	7.92	UAUCUG
9-UAGCUG	STREME-9	3	17648931	17648936	.	7.92	UAUCUG
9-UAGCUG	STREME-9	5	1319697	1319702	.	7.92	UAUCUG
9-UAGCUG	STREME-9	2	2142779	2142784	.	7.92	UAUCUG
9-UAGCUG	STREME-9	1	12432125	12432130	.	7.92	UAUCUG
9-UAGCUG	STREME-9	1	17537355	17537360	.	7.92	UAUCUG
9-UAGCUG	STREME-9	5	4732165	4732170	.	7.92	UAUCUG
9-UAGCUG	STREME-9	1	5054768	5054773	.	7.92	UAUCUG
9-UAGCUG	STREME-9	1	23348763	23348768	.	7.92	UAUCUG
9-UAGCUG	STREME-9	4	15729507	15729512	.	7.92	UAUCUG
9-UAGCUG	STREME-9	4	16012382	16012387	.	7.92	UAUCUG
9-UAGCUG	STREME-9	2	10764427	10764432	.	7.92	UAUCUG
9-UAGCUG	STREME-9	1	2823422	2823427	.	7.92	UAUCUG
9-UAGCUG	STREME-9	3	22095452	22095457	.	7.92	UAUCUG
9-UAGCUG	STREME-9	1	7129523	7129528	.	7.92	UAUCUG
9-UAGCUG	STREME-9	4	9864175	9864180	.	7.92	UAUCUG
9-UAGCUG	STREME-9	5	4261546	4261551	.	7.92	UAUCUG
9-UAGCUG	STREME-9	4	2036859	2036864	.	7.92	UAUCUG
9-UAGCUG	STREME-9	1	1306944	1306949	.	7.92	UAUCUG
9-UAGCUG	STREME-9	5	20240051	20240056	.	7.92	UAUCUG
9-UAGCUG	STREME-9	5	2633013	2633018	.	7.92	UAUCUG
9-UAGCUG	STREME-9	2	17783908	17783913	.	7.92	UAUCUG
9-UAGCUG	STREME-9	4	7073471	7073476	.	7.92	UAUCUG
9-UAGCUG	STREME-9	3	7168377	7168382	.	7.92	UAUCUG
9-UAGCUG	STREME-9	3	2220937	2220942	.	7.92	UAUCUG
9-UAGCUG	STREME-9	3	5078093	5078098	.	7.92	UAUCUG
9-UAGCUG	STREME-9	3	22473683	22473688	.	7.92	UAUCUG
9-UAGCUG	STREME-9	5	19203507	19203512	.	7.92	UAUCUG
9-UAGCUG	STREME-9	4	300513	300518	.	7.92	UAUCUG
9-UAGCUG	STREME-9	2	11842809	11842814	.	7.92	UAUCUG
9-UAGCUG	STREME-9	5	24605971	24605976	.	7.92	UAUCUG
9-UAGCUG	STREME-9	5	24606075	24606080	.	7.92	UAUCUG
9-UAGCUG	STREME-9	5	24606102	24606107	.	7.92	UAUCUG
9-UAGCUG	STREME-9	3	6830786	6830791	.	7.92	UAUCUG
9-UAGCUG	STREME-9	5	1475800	1475805	.	7.92	UAUCUG
9-UAGCUG	STREME-9	3	2061293	2061298	.	7.92	UAUCUG
9-UAGCUG	STREME-9	5	13711122	13711127	.	7.92	UAUCUG
9-UAGCUG	STREME-9	4	17564015	17564020	.	7.92	UAUCUG
9-UAGCUG	STREME-9	5	4148102	4148107	.	7.92	UAUCUG
9-UAGCUG	STREME-9	3	20490437	20490442	.	7.92	UAUCUG
9-UAGCUG	STREME-9	3	20500687	20500692	.	7.92	UAUCUG
9-UAGCUG	STREME-9	3	20500808	20500813	.	7.92	UAUCUG
9-UAGCUG	STREME-9	3	3762762	3762767	.	7.92	UAUCUG
9-UAGCUG	STREME-9	2	674242	674247	.	7.92	UAUCUG
9-UAGCUG	STREME-9	2	674282	674287	.	7.92	UAUCUG
9-UAGCUG	STREME-9	5	21260878	21260883	.	7.92	UAUCUG
9-UAGCUG	STREME-9	2	16096771	16096776	.	7.92	UAUCUG
9-UAGCUG	STREME-9	2	14758459	14758464	.	7.92	UAUCUG
9-UAGCUG	STREME-9	5	15005552	15005557	.	7.92	UAUCUG
9-UAGCUG	STREME-9	4	17615053	17615058	.	7.92	UAUCUG
9-UAGCUG	STREME-9	1	17971588	17971593	.	7.92	UAUCUG
9-UAGCUG	STREME-9	1	17971627	17971632	.	7.92	UAUCUG
9-UAGCUG	STREME-9	1	17971763	17971768	.	7.92	UAUCUG
9-UAGCUG	STREME-9	1	17971805	17971810	.	7.92	UAUCUG
9-UAGCUG	STREME-9	1	17972135	17972140	.	7.92	UAUCUG
9-UAGCUG	STREME-9	5	243868	243873	.	7.92	UAUCUG
9-UAGCUG	STREME-9	5	25677981	25677986	.	7.92	UAUCUG
9-UAGCUG	STREME-9	5	2202466	2202471	.	7.92	UAUCUG
9-UAGCUG	STREME-9	5	7100169	7100174	.	7.92	UAUCUG
9-UAGCUG	STREME-9	2	13439126	13439131	.	7.92	UAUCUG
9-UAGCUG	STREME-9	3	3093236	3093241	.	7.92	UAUCUG
9-UAGCUG	STREME-9	5	7936887	7936892	.	7.92	UAUCUG
9-UAGCUG	STREME-9	3	6858878	6858883	.	7.92	UAUCUG
9-UAGCUG	STREME-9	2	19284016	19284021	.	7.92	UAUCUG
9-UAGCUG	STREME-9	3	16007881	16007886	.	7.92	UAUCUG
9-UAGCUG	STREME-9	2	11245862	11245867	.	7.92	UAUCUG
9-UAGCUG	STREME-9	5	17802171	17802176	.	7.92	UAUCUG
9-UAGCUG	STREME-9	2	17411899	17411904	.	7.92	UAUCUG
9-UAGCUG	STREME-9	1	5475291	5475296	.	7.92	UAUCUG
9-UAGCUG	STREME-9	2	6408387	6408392	.	7.92	UAUCUG
9-UAGCUG	STREME-9	5	4116012	4116017	.	7.92	UAUCUG
9-UAGCUG	STREME-9	4	14030469	14030474	.	7.92	UAUCUG
9-UAGCUG	STREME-9	5	26081231	26081236	.	7.92	UAUCUG
9-UAGCUG	STREME-9	5	26081895	26081900	.	7.92	UAUCUG
9-UAGCUG	STREME-9	5	18043527	18043532	.	7.92	UAUCUG
9-UAGCUG	STREME-9	5	4977904	4977909	.	7.92	UAUCUG
9-UAGCUG	STREME-9	2	15433396	15433401	.	7.92	UAUCUG
9-UAGCUG	STREME-9	3	20532615	20532620	.	7.92	UAUCUG
9-UAGCUG	STREME-9	3	8428294	8428299	.	7.92	UAUCUG
9-UAGCUG	STREME-9	3	8428548	8428553	.	7.92	UAUCUG
9-UAGCUG	STREME-9	1	3160185	3160190	.	7.92	UAUCUG
9-UAGCUG	STREME-9	1	3160250	3160255	.	7.92	UAUCUG
9-UAGCUG	STREME-9	5	23507958	23507963	.	7.92	UAUCUG
9-UAGCUG	STREME-9	1	8243644	8243649	.	7.92	UAUCUG
9-UAGCUG	STREME-9	3	96501	96506	.	7.92	UAUCUG
9-UAGCUG	STREME-9	3	20110466	20110471	.	7.92	UAUCUG
9-UAGCUG	STREME-9	3	563596	563601	.	7.92	UAUCUG
9-UAGCUG	STREME-9	5	19935599	19935604	.	7.92	UAUCUG
9-UAGCUG	STREME-9	5	7886256	7886261	.	7.92	UAUCUG
9-UAGCUG	STREME-9	4	13522122	13522127	.	7.92	UAUCUG
9-UAGCUG	STREME-9	1	20892448	20892453	.	7.92	UAUCUG
9-UAGCUG	STREME-9	1	20892477	20892482	.	7.92	UAUCUG
9-UAGCUG	STREME-9	5	7907275	7907280	.	7.92	UAUCUG
9-UAGCUG	STREME-9	1	20721114	20721119	.	7.92	UAUCUG
9-UAGCUG	STREME-9	1	20721128	20721133	.	7.92	UAUCUG
9-UAGCUG	STREME-9	2	13670775	13670780	.	7.92	UAUCUG
9-UAGCUG	STREME-9	1	1354751	1354756	.	7.92	UAUCUG
9-UAGCUG	STREME-9	3	21814813	21814818	.	7.92	UAUCUG
9-UAGCUG	STREME-9	4	2407777	2407782	.	7.92	UAUCUG
9-UAGCUG	STREME-9	2	10971556	10971561	.	7.92	UAUCUG
9-UAGCUG	STREME-9	1	17787403	17787408	.	7.92	UAUCUG
9-UAGCUG	STREME-9	1	17787470	17787475	.	7.92	UAUCUG
9-UAGCUG	STREME-9	2	11256440	11256445	.	7.92	UAUCUG
9-UAGCUG	STREME-9	1	2730265	2730270	.	7.92	UAUCUG
9-UAGCUG	STREME-9	4	18111830	18111835	.	7.92	UAUCUG
9-UAGCUG	STREME-9	1	21898470	21898475	.	7.92	UAUCUG
9-UAGCUG	STREME-9	5	18485398	18485403	.	7.92	UAUCUG
9-UAGCUG	STREME-9	5	18485931	18485936	.	7.92	UAUCUG
9-UAGCUG	STREME-9	2	2235219	2235224	.	7.92	UAUCUG
9-UAGCUG	STREME-9	2	16727573	16727578	.	7.92	UAUCUG
9-UAGCUG	STREME-9	3	18152840	18152845	.	7.92	UAUCUG
9-UAGCUG	STREME-9	4	13944892	13944897	.	7.92	UAUCUG
9-UAGCUG	STREME-9	1	19645686	19645691	.	7.92	UAUCUG
9-UAGCUG	STREME-9	1	10941592	10941597	.	7.92	UAUCUG
9-UAGCUG	STREME-9	4	16173206	16173211	.	7.92	UAUCUG
9-UAGCUG	STREME-9	5	25237430	25237435	.	7.92	UAUCUG
9-UAGCUG	STREME-9	5	25237483	25237488	.	7.92	UAUCUG
9-UAGCUG	STREME-9	5	16102172	16102177	.	7.92	UAUCUG
9-UAGCUG	STREME-9	2	9107905	9107910	.	7.92	UAUCUG
9-UAGCUG	STREME-9	5	21403145	21403150	.	7.92	UAUCUG
9-UAGCUG	STREME-9	4	15801847	15801852	.	7.92	UAUCUG
9-UAGCUG	STREME-9	5	1904513	1904518	.	7.92	UAUCUG
9-UAGCUG	STREME-9	5	6945972	6945977	.	7.92	UAUCUG
9-UAGCUG	STREME-9	1	11353195	11353200	.	7.92	UAUCUG
9-UAGCUG	STREME-9	2	16726983	16726988	.	7.92	UAUCUG
9-UAGCUG	STREME-9	1	18286004	18286009	.	7.92	UAUCUG
9-UAGCUG	STREME-9	1	18286368	18286373	.	7.92	UAUCUG
9-UAGCUG	STREME-9	4	657167	657172	.	7.92	UAUCUG
9-UAGCUG	STREME-9	5	2629593	2629598	.	7.92	UAUCUG
9-UAGCUG	STREME-9	3	5709341	5709346	.	7.92	UAUCUG
9-UAGCUG	STREME-9	3	5416576	5416581	.	7.92	UAUCUG
9-UAGCUG	STREME-9	3	5264902	5264907	.	7.92	UAUCUG
9-UAGCUG	STREME-9	5	16071519	16071524	.	7.92	UAUCUG
9-UAGCUG	STREME-9	5	22789598	22789603	.	7.92	UAUCUG
9-UAGCUG	STREME-9	5	22789735	22789740	.	7.92	UAUCUG
9-UAGCUG	STREME-9	4	13590285	13590290	.	7.92	UAUCUG
9-UAGCUG	STREME-9	5	6526304	6526309	.	7.92	UAUCUG
9-UAGCUG	STREME-9	3	18692692	18692697	.	7.92	UAUCUG
9-UAGCUG	STREME-9	1	9945883	9945888	.	7.92	UAUCUG
9-UAGCUG	STREME-9	5	6525220	6525225	.	7.92	UAUCUG
9-UAGCUG	STREME-9	5	2523432	2523437	.	7.92	UAUCUG
9-UAGCUG	STREME-9	1	25288908	25288913	.	7.88	CAGCUG
9-UAGCUG	STREME-9	3	1595854	1595859	.	7.88	CAGCUG
9-UAGCUG	STREME-9	1	21432143	21432148	.	7.88	CAGCUG
9-UAGCUG	STREME-9	1	2728060	2728065	.	7.88	CAGCUG
9-UAGCUG	STREME-9	4	15935888	15935893	.	7.88	CAGCUG
9-UAGCUG	STREME-9	1	5459090	5459095	.	7.88	CAGCUG
9-UAGCUG	STREME-9	3	9908580	9908585	.	7.88	CAGCUG
9-UAGCUG	STREME-9	2	6310713	6310718	.	7.88	CAGCUG
9-UAGCUG	STREME-9	2	8833615	8833620	.	7.88	CAGCUG
9-UAGCUG	STREME-9	1	9665895	9665900	.	7.88	CAGCUG
9-UAGCUG	STREME-9	5	22032207	22032212	.	7.88	CAGCUG
9-UAGCUG	STREME-9	5	21645099	21645104	.	7.88	CAGCUG
9-UAGCUG	STREME-9	3	3634223	3634228	.	7.88	CAGCUG
9-UAGCUG	STREME-9	5	23245969	23245974	.	7.88	CAGCUG
9-UAGCUG	STREME-9	4	1124361	1124366	.	7.88	CAGCUG
9-UAGCUG	STREME-9	5	4657358	4657363	.	7.88	CAGCUG
9-UAGCUG	STREME-9	1	7781061	7781066	.	7.88	CAGCUG
9-UAGCUG	STREME-9	2	17594484	17594489	.	7.88	CAGCUG
9-UAGCUG	STREME-9	5	22958405	22958410	.	7.88	CAGCUG
9-UAGCUG	STREME-9	2	12855262	12855267	.	7.88	CAGCUG
9-UAGCUG	STREME-9	3	21927754	21927759	.	7.88	CAGCUG
9-UAGCUG	STREME-9	4	9625404	9625409	.	7.88	CAGCUG
9-UAGCUG	STREME-9	1	2168786	2168791	.	7.88	CAGCUG
9-UAGCUG	STREME-9	4	14754256	14754261	.	7.88	CAGCUG
9-UAGCUG	STREME-9	1	6608990	6608995	.	7.88	CAGCUG
9-UAGCUG	STREME-9	5	9452125	9452130	.	7.88	CAGCUG
9-UAGCUG	STREME-9	1	19955100	19955105	.	7.88	CAGCUG
9-UAGCUG	STREME-9	3	5300253	5300258	.	7.88	CAGCUG
9-UAGCUG	STREME-9	4	14093241	14093246	.	7.88	CAGCUG
9-UAGCUG	STREME-9	1	17752139	17752144	.	7.88	CAGCUG
9-UAGCUG	STREME-9	5	5037787	5037792	.	7.88	CAGCUG
9-UAGCUG	STREME-9	1	186198	186203	.	7.88	CAGCUG
9-UAGCUG	STREME-9	4	16131509	16131514	.	7.88	CAGCUG
9-UAGCUG	STREME-9	3	7172510	7172515	.	7.88	CAGCUG
9-UAGCUG	STREME-9	3	18130816	18130821	.	7.88	CAGCUG
9-UAGCUG	STREME-9	5	6879222	6879227	.	7.88	CAGCUG
9-UAGCUG	STREME-9	1	12207074	12207079	.	7.88	CAGCUG
9-UAGCUG	STREME-9	5	4011051	4011056	.	7.88	CAGCUG
9-UAGCUG	STREME-9	1	18535808	18535813	.	7.88	CAGCUG
9-UAGCUG	STREME-9	1	18950941	18950946	.	7.88	CAGCUG
9-UAGCUG	STREME-9	4	9626675	9626680	.	7.88	CAGCUG
9-UAGCUG	STREME-9	3	17454089	17454094	.	7.88	CAGCUG
9-UAGCUG	STREME-9	1	18713950	18713955	.	7.88	CAGCUG
9-UAGCUG	STREME-9	2	19367743	19367748	.	7.88	CAGCUG
9-UAGCUG	STREME-9	5	23879986	23879991	.	7.88	CAGCUG
9-UAGCUG	STREME-9	1	28158123	28158128	.	7.88	CAGCUG
9-UAGCUG	STREME-9	3	6627434	6627439	.	7.88	CAGCUG
9-UAGCUG	STREME-9	5	3677387	3677392	.	7.88	CAGCUG
9-UAGCUG	STREME-9	5	5896316	5896321	.	7.88	CAGCUG
9-UAGCUG	STREME-9	5	23891747	23891752	.	7.88	CAGCUG
9-UAGCUG	STREME-9	5	8237330	8237335	.	7.88	CAGCUG
9-UAGCUG	STREME-9	3	19518139	19518144	.	7.88	CAGCUG
9-UAGCUG	STREME-9	3	19518156	19518161	.	7.88	CAGCUG
9-UAGCUG	STREME-9	5	16784114	16784119	.	7.88	CAGCUG
9-UAGCUG	STREME-9	5	26240292	26240297	.	7.88	CAGCUG
9-UAGCUG	STREME-9	5	6537307	6537312	.	7.88	CAGCUG
9-UAGCUG	STREME-9	5	23877670	23877675	.	7.88	CAGCUG
9-UAGCUG	STREME-9	2	10986219	10986224	.	7.88	CAGCUG
9-UAGCUG	STREME-9	2	6638524	6638529	.	7.88	CAGCUG
9-UAGCUG	STREME-9	3	17650838	17650843	.	7.88	CAGCUG
9-UAGCUG	STREME-9	1	21433733	21433738	.	7.88	CAGCUG
9-UAGCUG	STREME-9	4	18241088	18241093	.	7.88	CAGCUG
9-UAGCUG	STREME-9	3	8342620	8342625	.	7.88	CAGCUG
9-UAGCUG	STREME-9	4	1563683	1563688	.	7.88	CAGCUG
9-UAGCUG	STREME-9	4	14070245	14070250	.	7.88	CAGCUG
9-UAGCUG	STREME-9	2	19551705	19551710	.	7.88	CAGCUG
9-UAGCUG	STREME-9	1	17321874	17321879	.	7.88	CAGCUG
9-UAGCUG	STREME-9	1	17321927	17321932	.	7.88	CAGCUG
9-UAGCUG	STREME-9	2	13877607	13877612	.	7.88	CAGCUG
9-UAGCUG	STREME-9	5	23242212	23242217	.	7.88	CAGCUG
9-UAGCUG	STREME-9	3	10153120	10153125	.	7.88	CAGCUG
9-UAGCUG	STREME-9	2	5652587	5652592	.	7.88	CAGCUG
9-UAGCUG	STREME-9	1	26888659	26888664	.	7.88	CAGCUG
9-UAGCUG	STREME-9	5	8054308	8054313	.	7.88	CAGCUG
9-UAGCUG	STREME-9	3	6213766	6213771	.	7.88	CAGCUG
9-UAGCUG	STREME-9	1	10766751	10766756	.	7.88	CAGCUG
9-UAGCUG	STREME-9	2	15366230	15366235	.	7.88	CAGCUG
9-UAGCUG	STREME-9	3	8732290	8732295	.	7.88	CAGCUG
9-UAGCUG	STREME-9	1	29043703	29043708	.	7.88	CAGCUG
9-UAGCUG	STREME-9	1	20160351	20160356	.	7.88	CAGCUG
9-UAGCUG	STREME-9	3	22706595	22706600	.	7.88	CAGCUG
9-UAGCUG	STREME-9	1	2465011	2465016	.	7.88	CAGCUG
9-UAGCUG	STREME-9	3	2638212	2638217	.	7.88	CAGCUG
9-UAGCUG	STREME-9	3	2325797	2325802	.	7.88	CAGCUG
9-UAGCUG	STREME-9	3	805384	805389	.	7.88	CAGCUG
9-UAGCUG	STREME-9	5	2915089	2915094	.	7.88	CAGCUG
9-UAGCUG	STREME-9	4	17325788	17325793	.	7.88	CAGCUG
9-UAGCUG	STREME-9	1	24247916	24247921	.	7.88	CAGCUG
9-UAGCUG	STREME-9	5	4163197	4163202	.	7.88	CAGCUG
9-UAGCUG	STREME-9	1	21379567	21379572	.	7.88	CAGCUG
9-UAGCUG	STREME-9	1	1374137	1374142	.	7.88	CAGCUG
9-UAGCUG	STREME-9	1	28136649	28136654	.	7.88	CAGCUG
9-UAGCUG	STREME-9	1	251483	251488	.	7.88	CAGCUG
9-UAGCUG	STREME-9	4	5504910	5504915	.	7.88	CAGCUG
9-UAGCUG	STREME-9	2	15210349	15210354	.	7.88	CAGCUG
9-UAGCUG	STREME-9	3	10194579	10194584	.	7.88	CAGCUG
9-UAGCUG	STREME-9	3	18071967	18071972	.	7.88	CAGCUG
9-UAGCUG	STREME-9	1	3952059	3952064	.	7.88	CAGCUG
9-UAGCUG	STREME-9	5	1795717	1795722	.	7.88	CAGCUG
9-UAGCUG	STREME-9	3	6628183	6628188	.	7.88	CAGCUG
9-UAGCUG	STREME-9	5	26438259	26438264	.	7.88	CAGCUG
9-UAGCUG	STREME-9	1	25210638	25210643	.	7.88	CAGCUG
9-UAGCUG	STREME-9	3	18903197	18903202	.	7.88	CAGCUG
9-UAGCUG	STREME-9	5	24234983	24234988	.	7.88	CAGCUG
9-UAGCUG	STREME-9	4	9166677	9166682	.	7.88	CAGCUG
9-UAGCUG	STREME-9	5	11612666	11612671	.	7.88	CAGCUG
9-UAGCUG	STREME-9	5	11613208	11613213	.	7.88	CAGCUG
9-UAGCUG	STREME-9	5	11613438	11613443	.	7.88	CAGCUG
9-UAGCUG	STREME-9	5	11613606	11613611	.	7.88	CAGCUG
9-UAGCUG	STREME-9	3	19826330	19826335	.	7.88	CAGCUG
9-UAGCUG	STREME-9	5	25060858	25060863	.	7.88	CAGCUG
9-UAGCUG	STREME-9	1	8743630	8743635	.	7.88	CAGCUG
9-UAGCUG	STREME-9	2	7344759	7344764	.	7.88	CAGCUG
9-UAGCUG	STREME-9	5	5317816	5317821	.	7.88	CAGCUG
9-UAGCUG	STREME-9	3	7827525	7827530	.	7.88	CAGCUG
9-UAGCUG	STREME-9	5	1319756	1319761	.	7.88	CAGCUG
9-UAGCUG	STREME-9	5	20068092	20068097	.	7.88	CAGCUG
9-UAGCUG	STREME-9	5	4261916	4261921	.	7.88	CAGCUG
9-UAGCUG	STREME-9	1	601168	601173	.	7.88	CAGCUG
9-UAGCUG	STREME-9	2	14165908	14165913	.	7.88	CAGCUG
9-UAGCUG	STREME-9	5	20239710	20239715	.	7.88	CAGCUG
9-UAGCUG	STREME-9	1	23971627	23971632	.	7.88	CAGCUG
9-UAGCUG	STREME-9	5	21437566	21437571	.	7.88	CAGCUG
9-UAGCUG	STREME-9	5	797557	797562	.	7.88	CAGCUG
9-UAGCUG	STREME-9	3	108820	108825	.	7.88	CAGCUG
9-UAGCUG	STREME-9	3	19915631	19915636	.	7.88	CAGCUG
9-UAGCUG	STREME-9	5	22296590	22296595	.	7.88	CAGCUG
9-UAGCUG	STREME-9	5	6138809	6138814	.	7.88	CAGCUG
9-UAGCUG	STREME-9	5	6138874	6138879	.	7.88	CAGCUG
9-UAGCUG	STREME-9	5	8975830	8975835	.	7.88	CAGCUG
9-UAGCUG	STREME-9	5	1440224	1440229	.	7.88	CAGCUG
9-UAGCUG	STREME-9	1	22144227	22144232	.	7.88	CAGCUG
9-UAGCUG	STREME-9	3	10196479	10196484	.	7.88	CAGCUG
9-UAGCUG	STREME-9	5	650618	650623	.	7.88	CAGCUG
9-UAGCUG	STREME-9	2	6408430	6408435	.	7.88	CAGCUG
9-UAGCUG	STREME-9	5	5105693	5105698	.	7.88	CAGCUG
9-UAGCUG	STREME-9	5	26082024	26082029	.	7.88	CAGCUG
9-UAGCUG	STREME-9	2	18767304	18767309	.	7.88	CAGCUG
9-UAGCUG	STREME-9	2	14806198	14806203	.	7.88	CAGCUG
9-UAGCUG	STREME-9	1	8243901	8243906	.	7.88	CAGCUG
9-UAGCUG	STREME-9	3	2328839	2328844	.	7.88	CAGCUG
9-UAGCUG	STREME-9	5	16786343	16786348	.	7.88	CAGCUG
9-UAGCUG	STREME-9	2	18413448	18413453	.	7.88	CAGCUG
9-UAGCUG	STREME-9	1	27808905	27808910	.	7.88	CAGCUG
9-UAGCUG	STREME-9	2	16881974	16881979	.	7.88	CAGCUG
9-UAGCUG	STREME-9	1	19645636	19645641	.	7.88	CAGCUG
9-UAGCUG	STREME-9	5	20344534	20344539	.	7.88	CAGCUG
9-UAGCUG	STREME-9	1	30089882	30089887	.	7.88	CAGCUG
9-UAGCUG	STREME-9	4	14072187	14072192	.	7.88	CAGCUG
9-UAGCUG	STREME-9	1	18257534	18257539	.	7.88	CAGCUG
9-UAGCUG	STREME-9	3	21454964	21454969	.	7.88	CAGCUG
9-UAGCUG	STREME-9	5	14773817	14773822	.	7.88	CAGCUG
9-UAGCUG	STREME-9	1	3459139	3459144	.	7.88	CAGCUG
9-UAGCUG	STREME-9	1	27799135	27799140	.	7.88	CAGCUG
9-UAGCUG	STREME-9	5	16367748	16367753	.	7.70	UAGCCG
9-UAGCUG	STREME-9	5	1372426	1372431	.	7.70	UAGCCG
9-UAGCUG	STREME-9	3	5103376	5103381	.	7.70	UAGCCG
9-UAGCUG	STREME-9	1	23664121	23664126	.	7.70	UAGCCG
9-UAGCUG	STREME-9	5	9452182	9452187	.	7.70	UAGCCG
9-UAGCUG	STREME-9	1	27244380	27244385	.	7.70	UAGCCG
9-UAGCUG	STREME-9	5	9376800	9376805	.	7.70	UAGCCG
9-UAGCUG	STREME-9	4	14817569	14817574	.	7.70	UAGCCG
9-UAGCUG	STREME-9	1	13467898	13467903	.	7.70	UAGCCG
9-UAGCUG	STREME-9	1	11143403	11143408	.	7.70	UAGCCG
9-UAGCUG	STREME-9	4	9148372	9148377	.	7.70	UAGCCG
9-UAGCUG	STREME-9	5	5711998	5712003	.	7.70	UAGCCG
9-UAGCUG	STREME-9	3	3579165	3579170	.	7.70	UAGCCG
9-UAGCUG	STREME-9	2	14631053	14631058	.	7.70	UAGCCG
9-UAGCUG	STREME-9	5	18463033	18463038	.	7.70	UAGCCG
9-UAGCUG	STREME-9	4	9031722	9031727	.	7.70	UAGCCG
9-UAGCUG	STREME-9	5	7597568	7597573	.	7.70	UAGCCG
9-UAGCUG	STREME-9	5	1704708	1704713	.	7.70	UAGCCG
9-UAGCUG	STREME-9	4	15643039	15643044	.	7.70	UAGCCG
9-UAGCUG	STREME-9	1	11988984	11988989	.	7.70	UAGCCG
9-UAGCUG	STREME-9	3	18990222	18990227	.	7.70	UAGCCG
9-UAGCUG	STREME-9	2	8527632	8527637	.	7.70	UAGCCG
9-UAGCUG	STREME-9	1	19475499	19475504	.	7.70	UAGCCG
9-UAGCUG	STREME-9	5	14129695	14129700	.	7.70	UAGCCG
9-UAGCUG	STREME-9	1	13279765	13279770	.	7.70	UAGCCG
9-UAGCUG	STREME-9	3	22137504	22137509	.	7.70	UAGCCG
9-UAGCUG	STREME-9	4	10367144	10367149	.	7.70	UAGCCG
9-UAGCUG	STREME-9	2	13979986	13979991	.	7.70	UAGCCG
9-UAGCUG	STREME-9	4	7801865	7801870	.	7.70	UAGCCG
9-UAGCUG	STREME-9	5	23031289	23031294	.	7.70	UAGCCG
9-UAGCUG	STREME-9	1	27109866	27109871	.	7.70	UAGCCG
9-UAGCUG	STREME-9	1	17799233	17799238	.	7.70	UAGCCG
9-UAGCUG	STREME-9	1	17754459	17754464	.	7.70	UAGCCG
9-UAGCUG	STREME-9	1	6102688	6102693	.	7.70	UAGCCG
9-UAGCUG	STREME-9	5	23726308	23726313	.	7.70	UAGCCG
9-UAGCUG	STREME-9	5	226024	226029	.	7.70	UAGCCG
9-UAGCUG	STREME-9	5	617773	617778	.	7.70	UAGCCG
9-UAGCUG	STREME-9	2	6400378	6400383	.	7.70	UAGCCG
9-UAGCUG	STREME-9	4	18111853	18111858	.	7.70	UAGCCG
9-UAGCUG	STREME-9	5	20498953	20498958	.	7.70	UAGCCG
9-UAGCUG	STREME-9	4	14739718	14739723	.	7.70	UAGCCG
9-UAGCUG	STREME-9	1	2438628	2438633	.	7.36	UGGCUG
9-UAGCUG	STREME-9	5	25424650	25424655	.	7.36	UGGCUG
9-UAGCUG	STREME-9	1	21865050	21865055	.	7.36	UGGCUG
9-UAGCUG	STREME-9	2	16036433	16036438	.	7.36	UGGCUG
9-UAGCUG	STREME-9	1	18711977	18711982	.	7.36	UGGCUG
9-UAGCUG	STREME-9	5	5751484	5751489	.	7.36	UGGCUG
9-UAGCUG	STREME-9	5	6026088	6026093	.	7.36	UGGCUG
9-UAGCUG	STREME-9	5	16215327	16215332	.	7.36	UGGCUG
9-UAGCUG	STREME-9	1	28481159	28481164	.	7.36	UGGCUG
9-UAGCUG	STREME-9	3	7444212	7444217	.	7.36	UGGCUG
9-UAGCUG	STREME-9	3	2987471	2987476	.	7.36	UGGCUG
9-UAGCUG	STREME-9	1	22398400	22398405	.	7.36	UGGCUG
9-UAGCUG	STREME-9	2	7344375	7344380	.	7.36	UGGCUG
9-UAGCUG	STREME-9	1	1947029	1947034	.	7.36	UGGCUG
9-UAGCUG	STREME-9	5	1736179	1736184	.	7.36	UGGCUG
9-UAGCUG	STREME-9	5	1803704	1803709	.	7.36	UGGCUG
9-UAGCUG	STREME-9	5	26560911	26560916	.	7.36	UGGCUG
9-UAGCUG	STREME-9	5	23245571	23245576	.	7.36	UGGCUG
9-UAGCUG	STREME-9	1	11354106	11354111	.	7.36	UGGCUG
9-UAGCUG	STREME-9	5	16555362	16555367	.	7.36	UGGCUG
9-UAGCUG	STREME-9	5	20492667	20492672	.	7.36	UGGCUG
9-UAGCUG	STREME-9	4	6923954	6923959	.	7.36	UGGCUG
9-UAGCUG	STREME-9	4	9170026	9170031	.	7.36	UGGCUG
9-UAGCUG	STREME-9	5	18255647	18255652	.	7.36	UGGCUG
9-UAGCUG	STREME-9	3	1506765	1506770	.	7.36	UGGCUG
9-UAGCUG	STREME-9	4	15610385	15610390	.	7.36	UGGCUG
9-UAGCUG	STREME-9	5	24851269	24851274	.	7.36	UGGCUG
9-UAGCUG	STREME-9	3	3831753	3831758	.	7.36	UGGCUG
9-UAGCUG	STREME-9	1	11461256	11461261	.	7.36	UGGCUG
9-UAGCUG	STREME-9	1	10463755	10463760	.	7.36	UGGCUG
9-UAGCUG	STREME-9	4	14753823	14753828	.	7.36	UGGCUG
9-UAGCUG	STREME-9	5	4005422	4005427	.	7.36	UGGCUG
9-UAGCUG	STREME-9	5	20254541	20254546	.	7.36	UGGCUG
9-UAGCUG	STREME-9	4	5189150	5189155	.	7.36	UGGCUG
9-UAGCUG	STREME-9	1	19708532	19708537	.	7.36	UGGCUG
9-UAGCUG	STREME-9	4	7934227	7934232	.	7.36	UGGCUG
9-UAGCUG	STREME-9	2	6618496	6618501	.	7.36	UGGCUG
9-UAGCUG	STREME-9	2	14626040	14626045	.	7.36	UGGCUG
9-UAGCUG	STREME-9	5	1954751	1954756	.	7.36	UGGCUG
9-UAGCUG	STREME-9	5	4824820	4824825	.	7.36	UGGCUG
9-UAGCUG	STREME-9	5	3947923	3947928	.	7.36	UGGCUG
9-UAGCUG	STREME-9	2	19042540	19042545	.	7.36	UGGCUG
9-UAGCUG	STREME-9	3	6316702	6316707	.	7.36	UGGCUG
9-UAGCUG	STREME-9	3	6316717	6316722	.	7.36	UGGCUG
9-UAGCUG	STREME-9	5	7600441	7600446	.	7.36	UGGCUG
9-UAGCUG	STREME-9	2	18453819	18453824	.	7.36	UGGCUG
9-UAGCUG	STREME-9	3	128760	128765	.	7.36	UGGCUG
9-UAGCUG	STREME-9	5	7786896	7786901	.	7.36	UGGCUG
9-UAGCUG	STREME-9	2	14359046	14359051	.	7.36	UGGCUG
9-UAGCUG	STREME-9	4	1129464	1129469	.	7.36	UGGCUG
9-UAGCUG	STREME-9	1	18928617	18928622	.	7.36	UGGCUG
9-UAGCUG	STREME-9	3	1562424	1562429	.	7.36	UGGCUG
9-UAGCUG	STREME-9	1	24559917	24559922	.	7.36	UGGCUG
9-UAGCUG	STREME-9	1	30021261	30021266	.	7.36	UGGCUG
9-UAGCUG	STREME-9	5	2795793	2795798	.	7.36	UGGCUG
9-UAGCUG	STREME-9	3	22461131	22461136	.	7.36	UGGCUG
9-UAGCUG	STREME-9	5	25642210	25642215	.	7.36	UGGCUG
9-UAGCUG	STREME-9	2	14144359	14144364	.	7.36	UGGCUG
9-UAGCUG	STREME-9	1	2169004	2169009	.	7.36	UGGCUG
9-UAGCUG	STREME-9	1	21075703	21075708	.	7.36	UGGCUG
9-UAGCUG	STREME-9	3	5317699	5317704	.	7.36	UGGCUG
9-UAGCUG	STREME-9	5	14631202	14631207	.	7.36	UGGCUG
9-UAGCUG	STREME-9	3	19031652	19031657	.	7.36	UGGCUG
9-UAGCUG	STREME-9	2	11415215	11415220	.	7.36	UGGCUG
9-UAGCUG	STREME-9	1	9598006	9598011	.	7.36	UGGCUG
9-UAGCUG	STREME-9	5	19375980	19375985	.	7.36	UGGCUG
9-UAGCUG	STREME-9	1	9741458	9741463	.	7.36	UGGCUG
9-UAGCUG	STREME-9	1	30299750	30299755	.	7.36	UGGCUG
9-UAGCUG	STREME-9	3	19034532	19034537	.	7.36	UGGCUG
9-UAGCUG	STREME-9	3	2791129	2791134	.	7.36	UGGCUG
9-UAGCUG	STREME-9	5	25106032	25106037	.	7.36	UGGCUG
9-UAGCUG	STREME-9	1	4566161	4566166	.	7.36	UGGCUG
9-UAGCUG	STREME-9	1	29624850	29624855	.	7.36	UGGCUG
9-UAGCUG	STREME-9	3	4329489	4329494	.	7.36	UGGCUG
9-UAGCUG	STREME-9	1	7756383	7756388	.	7.36	UGGCUG
9-UAGCUG	STREME-9	2	12804591	12804596	.	7.36	UGGCUG
9-UAGCUG	STREME-9	1	29992883	29992888	.	7.36	UGGCUG
9-UAGCUG	STREME-9	3	19891562	19891567	.	7.36	UGGCUG
9-UAGCUG	STREME-9	3	19891735	19891740	.	7.36	UGGCUG
9-UAGCUG	STREME-9	3	19891828	19891833	.	7.36	UGGCUG
9-UAGCUG	STREME-9	2	15038793	15038798	.	7.36	UGGCUG
9-UAGCUG	STREME-9	1	18950602	18950607	.	7.36	UGGCUG
9-UAGCUG	STREME-9	1	18951135	18951140	.	7.36	UGGCUG
9-UAGCUG	STREME-9	2	8797140	8797145	.	7.36	UGGCUG
9-UAGCUG	STREME-9	3	18167613	18167618	.	7.36	UGGCUG
9-UAGCUG	STREME-9	1	28158532	28158537	.	7.36	UGGCUG
9-UAGCUG	STREME-9	1	28158710	28158715	.	7.36	UGGCUG
9-UAGCUG	STREME-9	5	5865915	5865920	.	7.36	UGGCUG
9-UAGCUG	STREME-9	4	15722486	15722491	.	7.36	UGGCUG
9-UAGCUG	STREME-9	1	324012	324017	.	7.36	UGGCUG
9-UAGCUG	STREME-9	2	9236930	9236935	.	7.36	UGGCUG
9-UAGCUG	STREME-9	3	18073009	18073014	.	7.36	UGGCUG
9-UAGCUG	STREME-9	3	18073013	18073018	.	7.36	UGGCUG
9-UAGCUG	STREME-9	3	20944692	20944697	.	7.36	UGGCUG
9-UAGCUG	STREME-9	3	6944044	6944049	.	7.36	UGGCUG
9-UAGCUG	STREME-9	2	17917110	17917115	.	7.36	UGGCUG
9-UAGCUG	STREME-9	5	24439001	24439006	.	7.36	UGGCUG
9-UAGCUG	STREME-9	3	19517985	19517990	.	7.36	UGGCUG
9-UAGCUG	STREME-9	4	17547782	17547787	.	7.36	UGGCUG
9-UAGCUG	STREME-9	1	12371407	12371412	.	7.36	UGGCUG
9-UAGCUG	STREME-9	1	17518876	17518881	.	7.36	UGGCUG
9-UAGCUG	STREME-9	2	12213167	12213172	.	7.36	UGGCUG
9-UAGCUG	STREME-9	3	966151	966156	.	7.36	UGGCUG
9-UAGCUG	STREME-9	3	19140157	19140162	.	7.36	UGGCUG
9-UAGCUG	STREME-9	4	15084638	15084643	.	7.36	UGGCUG
9-UAGCUG	STREME-9	3	3579001	3579006	.	7.36	UGGCUG
9-UAGCUG	STREME-9	3	3579271	3579276	.	7.36	UGGCUG
9-UAGCUG	STREME-9	3	3805318	3805323	.	7.36	UGGCUG
9-UAGCUG	STREME-9	3	2607552	2607557	.	7.36	UGGCUG
9-UAGCUG	STREME-9	2	17417046	17417051	.	7.36	UGGCUG
9-UAGCUG	STREME-9	2	7553904	7553909	.	7.36	UGGCUG
9-UAGCUG	STREME-9	5	21747409	21747414	.	7.36	UGGCUG
9-UAGCUG	STREME-9	5	24560807	24560812	.	7.36	UGGCUG
9-UAGCUG	STREME-9	1	21256617	21256622	.	7.36	UGGCUG
9-UAGCUG	STREME-9	3	21658155	21658160	.	7.36	UGGCUG
9-UAGCUG	STREME-9	2	6638460	6638465	.	7.36	UGGCUG
9-UAGCUG	STREME-9	2	6638782	6638787	.	7.36	UGGCUG
9-UAGCUG	STREME-9	3	21637661	21637666	.	7.36	UGGCUG
9-UAGCUG	STREME-9	1	24162126	24162131	.	7.36	UGGCUG
9-UAGCUG	STREME-9	1	4015548	4015553	.	7.36	UGGCUG
9-UAGCUG	STREME-9	5	891219	891224	.	7.36	UGGCUG
9-UAGCUG	STREME-9	5	19513158	19513163	.	7.36	UGGCUG
9-UAGCUG	STREME-9	2	14316191	14316196	.	7.36	UGGCUG
9-UAGCUG	STREME-9	4	1563713	1563718	.	7.36	UGGCUG
9-UAGCUG	STREME-9	1	16799240	16799245	.	7.36	UGGCUG
9-UAGCUG	STREME-9	1	2903577	2903582	.	7.36	UGGCUG
9-UAGCUG	STREME-9	1	2178488	2178493	.	7.36	UGGCUG
9-UAGCUG	STREME-9	5	23242192	23242197	.	7.36	UGGCUG
9-UAGCUG	STREME-9	5	5361704	5361709	.	7.36	UGGCUG
9-UAGCUG	STREME-9	3	20190334	20190339	.	7.36	UGGCUG
9-UAGCUG	STREME-9	3	3995261	3995266	.	7.36	UGGCUG
9-UAGCUG	STREME-9	3	1388208	1388213	.	7.36	UGGCUG
9-UAGCUG	STREME-9	3	17655182	17655187	.	7.36	UGGCUG
9-UAGCUG	STREME-9	5	22787235	22787240	.	7.36	UGGCUG
9-UAGCUG	STREME-9	1	10766865	10766870	.	7.36	UGGCUG
9-UAGCUG	STREME-9	1	30231691	30231696	.	7.36	UGGCUG
9-UAGCUG	STREME-9	3	3769047	3769052	.	7.36	UGGCUG
9-UAGCUG	STREME-9	4	15172051	15172056	.	7.36	UGGCUG
9-UAGCUG	STREME-9	1	22047340	22047345	.	7.36	UGGCUG
9-UAGCUG	STREME-9	4	8171632	8171637	.	7.36	UGGCUG
9-UAGCUG	STREME-9	2	2436319	2436324	.	7.36	UGGCUG
9-UAGCUG	STREME-9	2	2436364	2436369	.	7.36	UGGCUG
9-UAGCUG	STREME-9	5	26406786	26406791	.	7.36	UGGCUG
9-UAGCUG	STREME-9	1	2758204	2758209	.	7.36	UGGCUG
9-UAGCUG	STREME-9	2	15804803	15804808	.	7.36	UGGCUG
9-UAGCUG	STREME-9	4	11264211	11264216	.	7.36	UGGCUG
9-UAGCUG	STREME-9	1	6026909	6026914	.	7.36	UGGCUG
9-UAGCUG	STREME-9	5	23005688	23005693	.	7.36	UGGCUG
9-UAGCUG	STREME-9	4	6773846	6773851	.	7.36	UGGCUG
9-UAGCUG	STREME-9	5	20842418	20842423	.	7.36	UGGCUG
9-UAGCUG	STREME-9	2	13607284	13607289	.	7.36	UGGCUG
9-UAGCUG	STREME-9	3	15241433	15241438	.	7.36	UGGCUG
9-UAGCUG	STREME-9	1	4376756	4376761	.	7.36	UGGCUG
9-UAGCUG	STREME-9	1	7882225	7882230	.	7.36	UGGCUG
9-UAGCUG	STREME-9	4	9378436	9378441	.	7.36	UGGCUG
9-UAGCUG	STREME-9	5	16735429	16735434	.	7.36	UGGCUG
9-UAGCUG	STREME-9	2	14502711	14502716	.	7.36	UGGCUG
9-UAGCUG	STREME-9	5	9190885	9190890	.	7.36	UGGCUG
9-UAGCUG	STREME-9	5	1196421	1196426	.	7.36	UGGCUG
9-UAGCUG	STREME-9	5	14129062	14129067	.	7.36	UGGCUG
9-UAGCUG	STREME-9	5	14129564	14129569	.	7.36	UGGCUG
9-UAGCUG	STREME-9	3	22137373	22137378	.	7.36	UGGCUG
9-UAGCUG	STREME-9	1	22344506	22344511	.	7.36	UGGCUG
9-UAGCUG	STREME-9	3	993560	993565	.	7.36	UGGCUG
9-UAGCUG	STREME-9	4	13786727	13786732	.	7.36	UGGCUG
9-UAGCUG	STREME-9	4	13786740	13786745	.	7.36	UGGCUG
9-UAGCUG	STREME-9	5	18755728	18755733	.	7.36	UGGCUG
9-UAGCUG	STREME-9	2	10578393	10578398	.	7.36	UGGCUG
9-UAGCUG	STREME-9	1	25211033	25211038	.	7.36	UGGCUG
9-UAGCUG	STREME-9	5	2026543	2026548	.	7.36	UGGCUG
9-UAGCUG	STREME-9	3	6659660	6659665	.	7.36	UGGCUG
9-UAGCUG	STREME-9	1	3642196	3642201	.	7.36	UGGCUG
9-UAGCUG	STREME-9	1	3642232	3642237	.	7.36	UGGCUG
9-UAGCUG	STREME-9	5	9555128	9555133	.	7.36	UGGCUG
9-UAGCUG	STREME-9	4	6951024	6951029	.	7.36	UGGCUG
9-UAGCUG	STREME-9	5	3291357	3291362	.	7.36	UGGCUG
9-UAGCUG	STREME-9	2	7479912	7479917	.	7.36	UGGCUG
9-UAGCUG	STREME-9	2	8482157	8482162	.	7.36	UGGCUG
9-UAGCUG	STREME-9	1	1902764	1902769	.	7.36	UGGCUG
9-UAGCUG	STREME-9	1	21492257	21492262	.	7.36	UGGCUG
9-UAGCUG	STREME-9	4	7451996	7452001	.	7.36	UGGCUG
9-UAGCUG	STREME-9	1	25292692	25292697	.	7.36	UGGCUG
9-UAGCUG	STREME-9	3	8504968	8504973	.	7.36	UGGCUG
9-UAGCUG	STREME-9	1	7143356	7143361	.	7.36	UGGCUG
9-UAGCUG	STREME-9	1	403645	403650	.	7.36	UGGCUG
9-UAGCUG	STREME-9	1	23348767	23348772	.	7.36	UGGCUG
9-UAGCUG	STREME-9	4	1425287	1425292	.	7.36	UGGCUG
9-UAGCUG	STREME-9	5	1802221	1802226	.	7.36	UGGCUG
9-UAGCUG	STREME-9	4	15694486	15694491	.	7.36	UGGCUG
9-UAGCUG	STREME-9	4	9588814	9588819	.	7.36	UGGCUG
9-UAGCUG	STREME-9	3	7968666	7968671	.	7.36	UGGCUG
9-UAGCUG	STREME-9	3	21246417	21246422	.	7.36	UGGCUG
9-UAGCUG	STREME-9	3	3762660	3762665	.	7.36	UGGCUG
9-UAGCUG	STREME-9	2	16096791	16096796	.	7.36	UGGCUG
9-UAGCUG	STREME-9	1	19866168	19866173	.	7.36	UGGCUG
9-UAGCUG	STREME-9	5	22559069	22559074	.	7.36	UGGCUG
9-UAGCUG	STREME-9	5	7100445	7100450	.	7.36	UGGCUG
9-UAGCUG	STREME-9	3	3093184	3093189	.	7.36	UGGCUG
9-UAGCUG	STREME-9	3	3093207	3093212	.	7.36	UGGCUG
9-UAGCUG	STREME-9	5	22786963	22786968	.	7.36	UGGCUG
9-UAGCUG	STREME-9	2	6368522	6368527	.	7.36	UGGCUG
9-UAGCUG	STREME-9	2	11245853	11245858	.	7.36	UGGCUG
9-UAGCUG	STREME-9	2	5167852	5167857	.	7.36	UGGCUG
9-UAGCUG	STREME-9	1	10780088	10780093	.	7.36	UGGCUG
9-UAGCUG	STREME-9	3	16298107	16298112	.	7.36	UGGCUG
9-UAGCUG	STREME-9	1	5995149	5995154	.	7.36	UGGCUG
9-UAGCUG	STREME-9	4	11729754	11729759	.	7.36	UGGCUG
9-UAGCUG	STREME-9	1	1368292	1368297	.	7.36	UGGCUG
9-UAGCUG	STREME-9	2	15433508	15433513	.	7.36	UGGCUG
9-UAGCUG	STREME-9	2	15433567	15433572	.	7.36	UGGCUG
9-UAGCUG	STREME-9	4	1219597	1219602	.	7.36	UGGCUG
9-UAGCUG	STREME-9	3	3639819	3639824	.	7.36	UGGCUG
9-UAGCUG	STREME-9	5	19388307	19388312	.	7.36	UGGCUG
9-UAGCUG	STREME-9	1	28005760	28005765	.	7.36	UGGCUG
9-UAGCUG	STREME-9	1	18775317	18775322	.	7.36	UGGCUG
9-UAGCUG	STREME-9	1	6371941	6371946	.	7.36	UGGCUG
9-UAGCUG	STREME-9	1	9851156	9851161	.	7.36	UGGCUG
9-UAGCUG	STREME-9	1	20892821	20892826	.	7.36	UGGCUG
9-UAGCUG	STREME-9	2	11256695	11256700	.	7.36	UGGCUG
9-UAGCUG	STREME-9	2	11541893	11541898	.	7.36	UGGCUG
9-UAGCUG	STREME-9	1	21898397	21898402	.	7.36	UGGCUG
9-UAGCUG	STREME-9	3	8663219	8663224	.	7.36	UGGCUG
9-UAGCUG	STREME-9	4	11461215	11461220	.	7.36	UGGCUG
9-UAGCUG	STREME-9	5	14773850	14773855	.	7.36	UGGCUG
9-UAGCUG	STREME-9	5	25101799	25101804	.	7.36	UGGCUG
9-UAGCUG	STREME-9	4	6393547	6393552	.	7.36	UGGCUG
9-UAGCUG	STREME-9	3	19679870	19679875	.	7.36	UGGCUG
9-UAGCUG	STREME-9	5	2523589	2523594	.	7.36	UGGCUG
9-UAGCUG	STREME-9	3	8437678	8437683	.	7.13	UAGCUU
9-UAGCUG	STREME-9	3	8438405	8438410	.	7.13	UAGCUU
9-UAGCUG	STREME-9	2	18501762	18501767	.	7.13	UAGCUU
9-UAGCUG	STREME-9	2	18501966	18501971	.	7.13	UAGCUU
9-UAGCUG	STREME-9	1	2727968	2727973	.	7.13	UAGCUU
9-UAGCUG	STREME-9	2	16304130	16304135	.	7.13	UAGCUU
9-UAGCUG	STREME-9	3	19376968	19376973	.	7.13	UAGCUU
9-UAGCUG	STREME-9	5	22402544	22402549	.	7.13	UAGCUU
9-UAGCUG	STREME-9	1	20296898	20296903	.	7.13	UAGCUU
9-UAGCUG	STREME-9	3	9293080	9293085	.	7.13	UAGCUU
9-UAGCUG	STREME-9	5	2979621	2979626	.	7.13	UAGCUU
9-UAGCUG	STREME-9	4	11791499	11791504	.	7.13	UAGCUU
9-UAGCUG	STREME-9	1	1097710	1097715	.	7.13	UAGCUU
9-UAGCUG	STREME-9	5	7557446	7557451	.	7.13	UAGCUU
9-UAGCUG	STREME-9	3	16734665	16734670	.	7.13	UAGCUU
9-UAGCUG	STREME-9	3	16734889	16734894	.	7.13	UAGCUU
9-UAGCUG	STREME-9	1	4445543	4445548	.	7.13	UAGCUU
9-UAGCUG	STREME-9	2	6310748	6310753	.	7.13	UAGCUU
9-UAGCUG	STREME-9	5	6026259	6026264	.	7.13	UAGCUU
9-UAGCUG	STREME-9	3	4363844	4363849	.	7.13	UAGCUU
9-UAGCUG	STREME-9	1	23663163	23663168	.	7.13	UAGCUU
9-UAGCUG	STREME-9	5	3631149	3631154	.	7.13	UAGCUU
9-UAGCUG	STREME-9	1	7306511	7306516	.	7.13	UAGCUU
9-UAGCUG	STREME-9	1	7306731	7306736	.	7.13	UAGCUU
9-UAGCUG	STREME-9	3	23241238	23241243	.	7.13	UAGCUU
9-UAGCUG	STREME-9	5	1372849	1372854	.	7.13	UAGCUU
9-UAGCUG	STREME-9	5	1372913	1372918	.	7.13	UAGCUU
9-UAGCUG	STREME-9	1	3005312	3005317	.	7.13	UAGCUU
9-UAGCUG	STREME-9	5	16846960	16846965	.	7.13	UAGCUU
9-UAGCUG	STREME-9	3	1018535	1018540	.	7.13	UAGCUU
9-UAGCUG	STREME-9	5	22032520	22032525	.	7.13	UAGCUU
9-UAGCUG	STREME-9	2	11012800	11012805	.	7.13	UAGCUU
9-UAGCUG	STREME-9	5	9265033	9265038	.	7.13	UAGCUU
9-UAGCUG	STREME-9	3	21011500	21011505	.	7.13	UAGCUU
9-UAGCUG	STREME-9	3	21011529	21011534	.	7.13	UAGCUU
9-UAGCUG	STREME-9	3	21011615	21011620	.	7.13	UAGCUU
9-UAGCUG	STREME-9	5	1937072	1937077	.	7.13	UAGCUU
9-UAGCUG	STREME-9	4	12886093	12886098	.	7.13	UAGCUU
9-UAGCUG	STREME-9	2	17792385	17792390	.	7.13	UAGCUU
9-UAGCUG	STREME-9	1	28854771	28854776	.	7.13	UAGCUU
9-UAGCUG	STREME-9	1	1137893	1137898	.	7.13	UAGCUU
9-UAGCUG	STREME-9	2	16614488	16614493	.	7.13	UAGCUU
9-UAGCUG	STREME-9	4	13823807	13823812	.	7.13	UAGCUU
9-UAGCUG	STREME-9	4	13823891	13823896	.	7.13	UAGCUU
9-UAGCUG	STREME-9	1	1947912	1947917	.	7.13	UAGCUU
9-UAGCUG	STREME-9	1	1951937	1951942	.	7.13	UAGCUU
9-UAGCUG	STREME-9	1	1952002	1952007	.	7.13	UAGCUU
9-UAGCUG	STREME-9	3	2824213	2824218	.	7.13	UAGCUU
9-UAGCUG	STREME-9	3	2518077	2518082	.	7.13	UAGCUU
9-UAGCUG	STREME-9	5	25073312	25073317	.	7.13	UAGCUU
9-UAGCUG	STREME-9	2	8124204	8124209	.	7.13	UAGCUU
9-UAGCUG	STREME-9	3	6848807	6848812	.	7.13	UAGCUU
9-UAGCUG	STREME-9	1	6775626	6775631	.	7.13	UAGCUU
9-UAGCUG	STREME-9	5	2869829	2869834	.	7.13	UAGCUU
9-UAGCUG	STREME-9	1	10806091	10806096	.	7.13	UAGCUU
9-UAGCUG	STREME-9	5	22044972	22044977	.	7.13	UAGCUU
9-UAGCUG	STREME-9	4	16998096	16998101	.	7.13	UAGCUU
9-UAGCUG	STREME-9	1	19153120	19153125	.	7.13	UAGCUU
9-UAGCUG	STREME-9	5	5336570	5336575	.	7.13	UAGCUU
9-UAGCUG	STREME-9	5	6877877	6877882	.	7.13	UAGCUU
9-UAGCUG	STREME-9	2	13145364	13145369	.	7.13	UAGCUU
9-UAGCUG	STREME-9	4	15664385	15664390	.	7.13	UAGCUU
9-UAGCUG	STREME-9	4	6108087	6108092	.	7.13	UAGCUU
9-UAGCUG	STREME-9	4	6108130	6108135	.	7.13	UAGCUU
9-UAGCUG	STREME-9	4	6108330	6108335	.	7.13	UAGCUU
9-UAGCUG	STREME-9	4	6108407	6108412	.	7.13	UAGCUU
9-UAGCUG	STREME-9	5	2992426	2992431	.	7.13	UAGCUU
9-UAGCUG	STREME-9	5	22875972	22875977	.	7.13	UAGCUU
9-UAGCUG	STREME-9	5	22241972	22241977	.	7.13	UAGCUU
9-UAGCUG	STREME-9	1	29937780	29937785	.	7.13	UAGCUU
9-UAGCUG	STREME-9	4	2907553	2907558	.	7.13	UAGCUU
9-UAGCUG	STREME-9	1	29222307	29222312	.	7.13	UAGCUU
9-UAGCUG	STREME-9	4	17188630	17188635	.	7.13	UAGCUU
9-UAGCUG	STREME-9	5	15950833	15950838	.	7.13	UAGCUU
9-UAGCUG	STREME-9	1	7780792	7780797	.	7.13	UAGCUU
9-UAGCUG	STREME-9	1	21459986	21459991	.	7.13	UAGCUU
9-UAGCUG	STREME-9	1	22095780	22095785	.	7.13	UAGCUU
9-UAGCUG	STREME-9	4	15609600	15609605	.	7.13	UAGCUU
9-UAGCUG	STREME-9	2	80452	80457	.	7.13	UAGCUU
9-UAGCUG	STREME-9	3	3364888	3364893	.	7.13	UAGCUU
9-UAGCUG	STREME-9	3	22502160	22502165	.	7.13	UAGCUU
9-UAGCUG	STREME-9	3	2315733	2315738	.	7.13	UAGCUU
9-UAGCUG	STREME-9	1	11977381	11977386	.	7.13	UAGCUU
9-UAGCUG	STREME-9	1	11977623	11977628	.	7.13	UAGCUU
9-UAGCUG	STREME-9	1	11977723	11977728	.	7.13	UAGCUU
9-UAGCUG	STREME-9	2	7932713	7932718	.	7.13	UAGCUU
9-UAGCUG	STREME-9	2	11312733	11312738	.	7.13	UAGCUU
9-UAGCUG	STREME-9	1	18357428	18357433	.	7.13	UAGCUU
9-UAGCUG	STREME-9	2	452482	452487	.	7.13	UAGCUU
9-UAGCUG	STREME-9	1	21343664	21343669	.	7.13	UAGCUU
9-UAGCUG	STREME-9	1	21343832	21343837	.	7.13	UAGCUU
9-UAGCUG	STREME-9	1	10781400	10781405	.	7.13	UAGCUU
9-UAGCUG	STREME-9	1	10505118	10505123	.	7.13	UAGCUU
9-UAGCUG	STREME-9	3	1017776	1017781	.	7.13	UAGCUU
9-UAGCUG	STREME-9	1	9694351	9694356	.	7.13	UAGCUU
9-UAGCUG	STREME-9	2	13604009	13604014	.	7.13	UAGCUU
9-UAGCUG	STREME-9	3	1989896	1989901	.	7.13	UAGCUU
9-UAGCUG	STREME-9	4	6923853	6923858	.	7.13	UAGCUU
9-UAGCUG	STREME-9	4	9169996	9170001	.	7.13	UAGCUU
9-UAGCUG	STREME-9	1	1896130	1896135	.	7.13	UAGCUU
9-UAGCUG	STREME-9	1	1896344	1896349	.	7.13	UAGCUU
9-UAGCUG	STREME-9	4	10418465	10418470	.	7.13	UAGCUU
9-UAGCUG	STREME-9	2	11614040	11614045	.	7.13	UAGCUU
9-UAGCUG	STREME-9	4	15610352	15610357	.	7.13	UAGCUU
9-UAGCUG	STREME-9	3	3131873	3131878	.	7.13	UAGCUU
9-UAGCUG	STREME-9	3	3131908	3131913	.	7.13	UAGCUU
9-UAGCUG	STREME-9	4	9937527	9937532	.	7.13	UAGCUU
9-UAGCUG	STREME-9	2	16612180	16612185	.	7.13	UAGCUU
9-UAGCUG	STREME-9	5	7530419	7530424	.	7.13	UAGCUU
9-UAGCUG	STREME-9	3	5077160	5077165	.	7.13	UAGCUU
9-UAGCUG	STREME-9	5	26386297	26386302	.	7.13	UAGCUU
9-UAGCUG	STREME-9	1	11912095	11912100	.	7.13	UAGCUU
9-UAGCUG	STREME-9	3	3831744	3831749	.	7.13	UAGCUU
9-UAGCUG	STREME-9	4	16973876	16973881	.	7.13	UAGCUU
9-UAGCUG	STREME-9	5	25192648	25192653	.	7.13	UAGCUU
9-UAGCUG	STREME-9	5	20251615	20251620	.	7.13	UAGCUU
9-UAGCUG	STREME-9	5	9150236	9150241	.	7.13	UAGCUU
9-UAGCUG	STREME-9	3	5966982	5966987	.	7.13	UAGCUU
9-UAGCUG	STREME-9	1	27928807	27928812	.	7.13	UAGCUU
9-UAGCUG	STREME-9	1	10463656	10463661	.	7.13	UAGCUU
9-UAGCUG	STREME-9	3	4417899	4417904	.	7.13	UAGCUU
9-UAGCUG	STREME-9	4	16072625	16072630	.	7.13	UAGCUU
9-UAGCUG	STREME-9	4	16073147	16073152	.	7.13	UAGCUU
9-UAGCUG	STREME-9	1	2168776	2168781	.	7.13	UAGCUU
9-UAGCUG	STREME-9	3	20852997	20853002	.	7.13	UAGCUU
9-UAGCUG	STREME-9	1	1972826	1972831	.	7.13	UAGCUU
9-UAGCUG	STREME-9	3	8417547	8417552	.	7.13	UAGCUU
9-UAGCUG	STREME-9	5	17586949	17586954	.	7.13	UAGCUU
9-UAGCUG	STREME-9	2	17414409	17414414	.	7.13	UAGCUU
9-UAGCUG	STREME-9	1	1810216	1810221	.	7.13	UAGCUU
9-UAGCUG	STREME-9	5	8166857	8166862	.	7.13	UAGCUU
9-UAGCUG	STREME-9	5	20254261	20254266	.	7.13	UAGCUU
9-UAGCUG	STREME-9	1	6566264	6566269	.	7.13	UAGCUU
9-UAGCUG	STREME-9	3	6766370	6766375	.	7.13	UAGCUU
9-UAGCUG	STREME-9	1	19708478	19708483	.	7.13	UAGCUU
9-UAGCUG	STREME-9	4	13560468	13560473	.	7.13	UAGCUU
9-UAGCUG	STREME-9	1	24024364	24024369	.	7.13	UAGCUU
9-UAGCUG	STREME-9	2	12848677	12848682	.	7.13	UAGCUU
9-UAGCUG	STREME-9	1	25416480	25416485	.	7.13	UAGCUU
9-UAGCUG	STREME-9	5	13430435	13430440	.	7.13	UAGCUU
9-UAGCUG	STREME-9	5	4260519	4260524	.	7.13	UAGCUU
9-UAGCUG	STREME-9	5	21477829	21477834	.	7.13	UAGCUU
9-UAGCUG	STREME-9	5	5681414	5681419	.	7.13	UAGCUU
9-UAGCUG	STREME-9	2	7909403	7909408	.	7.13	UAGCUU
9-UAGCUG	STREME-9	5	16424586	16424591	.	7.13	UAGCUU
9-UAGCUG	STREME-9	1	29654980	29654985	.	7.13	UAGCUU
9-UAGCUG	STREME-9	1	29655206	29655211	.	7.13	UAGCUU
9-UAGCUG	STREME-9	3	5300459	5300464	.	7.13	UAGCUU
9-UAGCUG	STREME-9	2	18099605	18099610	.	7.13	UAGCUU
9-UAGCUG	STREME-9	1	8994148	8994153	.	7.13	UAGCUU
9-UAGCUG	STREME-9	4	14093163	14093168	.	7.13	UAGCUU
9-UAGCUG	STREME-9	5	21130500	21130505	.	7.13	UAGCUU
9-UAGCUG	STREME-9	5	21130627	21130632	.	7.13	UAGCUU
9-UAGCUG	STREME-9	1	18261410	18261415	.	7.13	UAGCUU
9-UAGCUG	STREME-9	3	19495574	19495579	.	7.13	UAGCUU
9-UAGCUG	STREME-9	3	19495599	19495604	.	7.13	UAGCUU
9-UAGCUG	STREME-9	1	7627223	7627228	.	7.13	UAGCUU
9-UAGCUG	STREME-9	1	10279029	10279034	.	7.13	UAGCUU
9-UAGCUG	STREME-9	1	17284009	17284014	.	7.13	UAGCUU
9-UAGCUG	STREME-9	3	2082999	2083004	.	7.13	UAGCUU
9-UAGCUG	STREME-9	1	7607832	7607837	.	7.13	UAGCUU
9-UAGCUG	STREME-9	4	302073	302078	.	7.13	UAGCUU
9-UAGCUG	STREME-9	1	9216551	9216556	.	7.13	UAGCUU
9-UAGCUG	STREME-9	2	14359126	14359131	.	7.13	UAGCUU
9-UAGCUG	STREME-9	1	23254641	23254646	.	7.13	UAGCUU
9-UAGCUG	STREME-9	3	19213412	19213417	.	7.13	UAGCUU
9-UAGCUG	STREME-9	1	28683433	28683438	.	7.13	UAGCUU
9-UAGCUG	STREME-9	1	20212934	20212939	.	7.13	UAGCUU
9-UAGCUG	STREME-9	2	19550589	19550594	.	7.13	UAGCUU
9-UAGCUG	STREME-9	5	7063736	7063741	.	7.13	UAGCUU
9-UAGCUG	STREME-9	2	14518937	14518942	.	7.13	UAGCUU
9-UAGCUG	STREME-9	4	10360068	10360073	.	7.13	UAGCUU
9-UAGCUG	STREME-9	3	22461388	22461393	.	7.13	UAGCUU
9-UAGCUG	STREME-9	2	8464125	8464130	.	7.13	UAGCUU
9-UAGCUG	STREME-9	1	5917753	5917758	.	7.13	UAGCUU
9-UAGCUG	STREME-9	5	24588957	24588962	.	7.13	UAGCUU
9-UAGCUG	STREME-9	1	1415868	1415873	.	7.13	UAGCUU
9-UAGCUG	STREME-9	3	15800702	15800707	.	7.13	UAGCUU
9-UAGCUG	STREME-9	3	15800810	15800815	.	7.13	UAGCUU
9-UAGCUG	STREME-9	3	15800936	15800941	.	7.13	UAGCUU
9-UAGCUG	STREME-9	2	13621156	13621161	.	7.13	UAGCUU
9-UAGCUG	STREME-9	2	13621261	13621266	.	7.13	UAGCUU
9-UAGCUG	STREME-9	1	7017148	7017153	.	7.13	UAGCUU
9-UAGCUG	STREME-9	3	3163616	3163621	.	7.13	UAGCUU
9-UAGCUG	STREME-9	3	1563826	1563831	.	7.13	UAGCUU
9-UAGCUG	STREME-9	5	2630715	2630720	.	7.13	UAGCUU
9-UAGCUG	STREME-9	5	2738454	2738459	.	7.13	UAGCUU
9-UAGCUG	STREME-9	1	17922624	17922629	.	7.13	UAGCUU
9-UAGCUG	STREME-9	5	8411629	8411634	.	7.13	UAGCUU
9-UAGCUG	STREME-9	3	7175689	7175694	.	7.13	UAGCUU
9-UAGCUG	STREME-9	5	6783974	6783979	.	7.13	UAGCUU
9-UAGCUG	STREME-9	5	6784072	6784077	.	7.13	UAGCUU
9-UAGCUG	STREME-9	2	14977630	14977635	.	7.13	UAGCUU
9-UAGCUG	STREME-9	4	14563922	14563927	.	7.13	UAGCUU
9-UAGCUG	STREME-9	4	9636311	9636316	.	7.13	UAGCUU
9-UAGCUG	STREME-9	4	9636474	9636479	.	7.13	UAGCUU
9-UAGCUG	STREME-9	1	17479414	17479419	.	7.13	UAGCUU
9-UAGCUG	STREME-9	2	15523215	15523220	.	7.13	UAGCUU
9-UAGCUG	STREME-9	3	15236870	15236875	.	7.13	UAGCUU
9-UAGCUG	STREME-9	3	9750525	9750530	.	7.13	UAGCUU
9-UAGCUG	STREME-9	1	29850323	29850328	.	7.13	UAGCUU
9-UAGCUG	STREME-9	3	8034726	8034731	.	7.13	UAGCUU
9-UAGCUG	STREME-9	2	16096476	16096481	.	7.13	UAGCUU
9-UAGCUG	STREME-9	3	10018331	10018336	.	7.13	UAGCUU
9-UAGCUG	STREME-9	3	10018381	10018386	.	7.13	UAGCUU
9-UAGCUG	STREME-9	4	798051	798056	.	7.13	UAGCUU
9-UAGCUG	STREME-9	3	19132046	19132051	.	7.13	UAGCUU
9-UAGCUG	STREME-9	4	15121737	15121742	.	7.13	UAGCUU
9-UAGCUG	STREME-9	4	15494822	15494827	.	7.13	UAGCUU
9-UAGCUG	STREME-9	1	12205930	12205935	.	7.13	UAGCUU
9-UAGCUG	STREME-9	1	12206192	12206197	.	7.13	UAGCUU
9-UAGCUG	STREME-9	2	9104851	9104856	.	7.13	UAGCUU
9-UAGCUG	STREME-9	5	1656927	1656932	.	7.13	UAGCUU
9-UAGCUG	STREME-9	2	1527445	1527450	.	7.13	UAGCUU
9-UAGCUG	STREME-9	5	18797164	18797169	.	7.13	UAGCUU
9-UAGCUG	STREME-9	3	15406987	15406992	.	7.13	UAGCUU
9-UAGCUG	STREME-9	5	23883894	23883899	.	7.13	UAGCUU
9-UAGCUG	STREME-9	5	23884066	23884071	.	7.13	UAGCUU
9-UAGCUG	STREME-9	1	3199284	3199289	.	7.13	UAGCUU
9-UAGCUG	STREME-9	4	13263205	13263210	.	7.13	UAGCUU
9-UAGCUG	STREME-9	2	11419842	11419847	.	7.13	UAGCUU
9-UAGCUG	STREME-9	2	11419892	11419897	.	7.13	UAGCUU
9-UAGCUG	STREME-9	1	12451922	12451927	.	7.13	UAGCUU
9-UAGCUG	STREME-9	4	14450372	14450377	.	7.13	UAGCUU
9-UAGCUG	STREME-9	5	25106014	25106019	.	7.13	UAGCUU
9-UAGCUG	STREME-9	5	10926022	10926027	.	7.13	UAGCUU
9-UAGCUG	STREME-9	5	10926266	10926271	.	7.13	UAGCUU
9-UAGCUG	STREME-9	1	6284749	6284754	.	7.13	UAGCUU
9-UAGCUG	STREME-9	1	7756447	7756452	.	7.13	UAGCUU
9-UAGCUG	STREME-9	5	3420138	3420143	.	7.13	UAGCUU
9-UAGCUG	STREME-9	5	1959862	1959867	.	7.13	UAGCUU
9-UAGCUG	STREME-9	5	1959892	1959897	.	7.13	UAGCUU
9-UAGCUG	STREME-9	5	5924964	5924969	.	7.13	UAGCUU
9-UAGCUG	STREME-9	2	5640842	5640847	.	7.13	UAGCUU
9-UAGCUG	STREME-9	5	3947599	3947604	.	7.13	UAGCUU
9-UAGCUG	STREME-9	5	2919210	2919215	.	7.13	UAGCUU
9-UAGCUG	STREME-9	5	5326193	5326198	.	7.13	UAGCUU
9-UAGCUG	STREME-9	5	5326223	5326228	.	7.13	UAGCUU
9-UAGCUG	STREME-9	5	6575665	6575670	.	7.13	UAGCUU
9-UAGCUG	STREME-9	1	7247727	7247732	.	7.13	UAGCUU
9-UAGCUG	STREME-9	3	19891689	19891694	.	7.13	UAGCUU
9-UAGCUG	STREME-9	3	20410670	20410675	.	7.13	UAGCUU
9-UAGCUG	STREME-9	5	23657460	23657465	.	7.13	UAGCUU
9-UAGCUG	STREME-9	3	7415855	7415860	.	7.13	UAGCUU
9-UAGCUG	STREME-9	4	15186278	15186283	.	7.13	UAGCUU
9-UAGCUG	STREME-9	5	20981652	20981657	.	7.13	UAGCUU
9-UAGCUG	STREME-9	3	18350383	18350388	.	7.13	UAGCUU
9-UAGCUG	STREME-9	1	18535753	18535758	.	7.13	UAGCUU
9-UAGCUG	STREME-9	1	7581973	7581978	.	7.13	UAGCUU
9-UAGCUG	STREME-9	5	1844582	1844587	.	7.13	UAGCUU
9-UAGCUG	STREME-9	2	16037808	16037813	.	7.13	UAGCUU
9-UAGCUG	STREME-9	2	19073622	19073627	.	7.13	UAGCUU
9-UAGCUG	STREME-9	5	25597906	25597911	.	7.13	UAGCUU
9-UAGCUG	STREME-9	2	7791419	7791424	.	7.13	UAGCUU
9-UAGCUG	STREME-9	5	16622440	16622445	.	7.13	UAGCUU
9-UAGCUG	STREME-9	5	5119233	5119238	.	7.13	UAGCUU
9-UAGCUG	STREME-9	1	6424594	6424599	.	7.13	UAGCUU
9-UAGCUG	STREME-9	1	23338404	23338409	.	7.13	UAGCUU
9-UAGCUG	STREME-9	1	25866216	25866221	.	7.13	UAGCUU
9-UAGCUG	STREME-9	2	17324574	17324579	.	7.13	UAGCUU
9-UAGCUG	STREME-9	5	1824347	1824352	.	7.13	UAGCUU
9-UAGCUG	STREME-9	5	5321931	5321936	.	7.13	UAGCUU
9-UAGCUG	STREME-9	4	14008383	14008388	.	7.13	UAGCUU
9-UAGCUG	STREME-9	3	10149555	10149560	.	7.13	UAGCUU
9-UAGCUG	STREME-9	4	7285338	7285343	.	7.13	UAGCUU
9-UAGCUG	STREME-9	3	6627203	6627208	.	7.13	UAGCUU
9-UAGCUG	STREME-9	5	533388	533393	.	7.13	UAGCUU
9-UAGCUG	STREME-9	5	9425964	9425969	.	7.13	UAGCUU
9-UAGCUG	STREME-9	5	16326759	16326764	.	7.13	UAGCUU
9-UAGCUG	STREME-9	2	5775373	5775378	.	7.13	UAGCUU
9-UAGCUG	STREME-9	2	10243289	10243294	.	7.13	UAGCUU
9-UAGCUG	STREME-9	5	4395597	4395602	.	7.13	UAGCUU
9-UAGCUG	STREME-9	4	14817425	14817430	.	7.13	UAGCUU
9-UAGCUG	STREME-9	4	15250182	15250187	.	7.13	UAGCUU
9-UAGCUG	STREME-9	1	1314236	1314241	.	7.13	UAGCUU
9-UAGCUG	STREME-9	4	11788388	11788393	.	7.13	UAGCUU
9-UAGCUG	STREME-9	4	11788476	11788481	.	7.13	UAGCUU
9-UAGCUG	STREME-9	1	3617103	3617108	.	7.13	UAGCUU
9-UAGCUG	STREME-9	1	29010715	29010720	.	7.13	UAGCUU
9-UAGCUG	STREME-9	4	7510501	7510506	.	7.13	UAGCUU
9-UAGCUG	STREME-9	3	17491118	17491123	.	7.13	UAGCUU
9-UAGCUG	STREME-9	4	18493733	18493738	.	7.13	UAGCUU
9-UAGCUG	STREME-9	3	6943986	6943991	.	7.13	UAGCUU
9-UAGCUG	STREME-9	3	6944221	6944226	.	7.13	UAGCUU
9-UAGCUG	STREME-9	3	6944466	6944471	.	7.13	UAGCUU
9-UAGCUG	STREME-9	2	9108154	9108159	.	7.13	UAGCUU
9-UAGCUG	STREME-9	1	28301973	28301978	.	7.13	UAGCUU
9-UAGCUG	STREME-9	3	19518322	19518327	.	7.13	UAGCUU
9-UAGCUG	STREME-9	3	19518377	19518382	.	7.13	UAGCUU
9-UAGCUG	STREME-9	3	6125626	6125631	.	7.13	UAGCUU
9-UAGCUG	STREME-9	2	15523719	15523724	.	7.13	UAGCUU
9-UAGCUG	STREME-9	2	12015977	12015982	.	7.13	UAGCUU
9-UAGCUG	STREME-9	4	2747860	2747865	.	7.13	UAGCUU
9-UAGCUG	STREME-9	5	9454873	9454878	.	7.13	UAGCUU
9-UAGCUG	STREME-9	1	12371277	12371282	.	7.13	UAGCUU
9-UAGCUG	STREME-9	5	9676465	9676470	.	7.13	UAGCUU
9-UAGCUG	STREME-9	3	21068154	21068159	.	7.13	UAGCUU
9-UAGCUG	STREME-9	4	1059346	1059351	.	7.13	UAGCUU
9-UAGCUG	STREME-9	3	19141344	19141349	.	7.13	UAGCUU
9-UAGCUG	STREME-9	1	17519003	17519008	.	7.13	UAGCUU
9-UAGCUG	STREME-9	2	7842764	7842769	.	7.13	UAGCUU
9-UAGCUG	STREME-9	2	7842852	7842857	.	7.13	UAGCUU
9-UAGCUG	STREME-9	2	7842898	7842903	.	7.13	UAGCUU
9-UAGCUG	STREME-9	2	7842921	7842926	.	7.13	UAGCUU
9-UAGCUG	STREME-9	1	5287364	5287369	.	7.13	UAGCUU
9-UAGCUG	STREME-9	5	3495791	3495796	.	7.13	UAGCUU
9-UAGCUG	STREME-9	5	22730144	22730149	.	7.13	UAGCUU
9-UAGCUG	STREME-9	4	6765938	6765943	.	7.13	UAGCUU
9-UAGCUG	STREME-9	4	10679379	10679384	.	7.13	UAGCUU
9-UAGCUG	STREME-9	1	25206063	25206068	.	7.13	UAGCUU
9-UAGCUG	STREME-9	2	9148275	9148280	.	7.13	UAGCUU
9-UAGCUG	STREME-9	2	7354236	7354241	.	7.13	UAGCUU
9-UAGCUG	STREME-9	1	20718924	20718929	.	7.13	UAGCUU
9-UAGCUG	STREME-9	2	7611073	7611078	.	7.13	UAGCUU
9-UAGCUG	STREME-9	2	7611184	7611189	.	7.13	UAGCUU
9-UAGCUG	STREME-9	3	3778905	3778910	.	7.13	UAGCUU
9-UAGCUG	STREME-9	3	3778964	3778969	.	7.13	UAGCUU
9-UAGCUG	STREME-9	3	3779109	3779114	.	7.13	UAGCUU
9-UAGCUG	STREME-9	4	17342320	17342325	.	7.13	UAGCUU
9-UAGCUG	STREME-9	4	17342366	17342371	.	7.13	UAGCUU
9-UAGCUG	STREME-9	3	1456121	1456126	.	7.13	UAGCUU
9-UAGCUG	STREME-9	3	1456264	1456269	.	7.13	UAGCUU
9-UAGCUG	STREME-9	2	17417231	17417236	.	7.13	UAGCUU
9-UAGCUG	STREME-9	5	26240909	26240914	.	7.13	UAGCUU
9-UAGCUG	STREME-9	5	4461589	4461594	.	7.13	UAGCUU
9-UAGCUG	STREME-9	5	15991149	15991154	.	7.13	UAGCUU
9-UAGCUG	STREME-9	5	1692370	1692375	.	7.13	UAGCUU
9-UAGCUG	STREME-9	3	6110083	6110088	.	7.13	UAGCUU
9-UAGCUG	STREME-9	5	24398158	24398163	.	7.13	UAGCUU
9-UAGCUG	STREME-9	5	5315099	5315104	.	7.13	UAGCUU
9-UAGCUG	STREME-9	2	1895487	1895492	.	7.13	UAGCUU
9-UAGCUG	STREME-9	5	5080932	5080937	.	7.13	UAGCUU
9-UAGCUG	STREME-9	1	6535910	6535915	.	7.13	UAGCUU
9-UAGCUG	STREME-9	1	17892044	17892049	.	7.13	UAGCUU
9-UAGCUG	STREME-9	5	4045001	4045006	.	7.13	UAGCUU
9-UAGCUG	STREME-9	4	9634685	9634690	.	7.13	UAGCUU
9-UAGCUG	STREME-9	4	16489866	16489871	.	7.13	UAGCUU
9-UAGCUG	STREME-9	5	21087001	21087006	.	7.13	UAGCUU
9-UAGCUG	STREME-9	3	20108580	20108585	.	7.13	UAGCUU
9-UAGCUG	STREME-9	3	20109323	20109328	.	7.13	UAGCUU
9-UAGCUG	STREME-9	4	14789246	14789251	.	7.13	UAGCUU
9-UAGCUG	STREME-9	4	14789833	14789838	.	7.13	UAGCUU
9-UAGCUG	STREME-9	4	16684230	16684235	.	7.13	UAGCUU
9-UAGCUG	STREME-9	5	21066986	21066991	.	7.13	UAGCUU
9-UAGCUG	STREME-9	5	1880732	1880737	.	7.13	UAGCUU
9-UAGCUG	STREME-9	1	638121	638126	.	7.13	UAGCUU
9-UAGCUG	STREME-9	1	29231290	29231295	.	7.13	UAGCUU
9-UAGCUG	STREME-9	1	20364758	20364763	.	7.13	UAGCUU
9-UAGCUG	STREME-9	5	18253231	18253236	.	7.13	UAGCUU
9-UAGCUG	STREME-9	5	3347781	3347786	.	7.13	UAGCUU
9-UAGCUG	STREME-9	4	6781291	6781296	.	7.13	UAGCUU
9-UAGCUG	STREME-9	2	16472405	16472410	.	7.13	UAGCUU
9-UAGCUG	STREME-9	4	4798408	4798413	.	7.13	UAGCUU
9-UAGCUG	STREME-9	4	155068	155073	.	7.13	UAGCUU
9-UAGCUG	STREME-9	4	155084	155089	.	7.13	UAGCUU
9-UAGCUG	STREME-9	5	863610	863615	.	7.13	UAGCUU
9-UAGCUG	STREME-9	5	13426007	13426012	.	7.13	UAGCUU
9-UAGCUG	STREME-9	1	25236538	25236543	.	7.13	UAGCUU
9-UAGCUG	STREME-9	1	29851351	29851356	.	7.13	UAGCUU
9-UAGCUG	STREME-9	1	24162642	24162647	.	7.13	UAGCUU
9-UAGCUG	STREME-9	1	24162778	24162783	.	7.13	UAGCUU
9-UAGCUG	STREME-9	5	25467606	25467611	.	7.13	UAGCUU
9-UAGCUG	STREME-9	2	13088250	13088255	.	7.13	UAGCUU
9-UAGCUG	STREME-9	1	20472639	20472644	.	7.13	UAGCUU
9-UAGCUG	STREME-9	1	26995665	26995670	.	7.13	UAGCUU
9-UAGCUG	STREME-9	1	25290416	25290421	.	7.13	UAGCUU
9-UAGCUG	STREME-9	1	4357564	4357569	.	7.13	UAGCUU
9-UAGCUG	STREME-9	1	24780168	24780173	.	7.13	UAGCUU
9-UAGCUG	STREME-9	3	20047967	20047972	.	7.13	UAGCUU
9-UAGCUG	STREME-9	5	864854	864859	.	7.13	UAGCUU
9-UAGCUG	STREME-9	2	7615162	7615167	.	7.13	UAGCUU
9-UAGCUG	STREME-9	4	17000017	17000022	.	7.13	UAGCUU
9-UAGCUG	STREME-9	5	890965	890970	.	7.13	UAGCUU
9-UAGCUG	STREME-9	1	7643347	7643352	.	7.13	UAGCUU
9-UAGCUG	STREME-9	2	13981257	13981262	.	7.13	UAGCUU
9-UAGCUG	STREME-9	2	14316063	14316068	.	7.13	UAGCUU
9-UAGCUG	STREME-9	3	20168940	20168945	.	7.13	UAGCUU
9-UAGCUG	STREME-9	2	13420120	13420125	.	7.13	UAGCUU
9-UAGCUG	STREME-9	2	19441481	19441486	.	7.13	UAGCUU
9-UAGCUG	STREME-9	3	4273274	4273279	.	7.13	UAGCUU
9-UAGCUG	STREME-9	4	8229236	8229241	.	7.13	UAGCUU
9-UAGCUG	STREME-9	3	2449862	2449867	.	7.13	UAGCUU
9-UAGCUG	STREME-9	3	364988	364993	.	7.13	UAGCUU
9-UAGCUG	STREME-9	1	28136997	28137002	.	7.13	UAGCUU
9-UAGCUG	STREME-9	5	18019700	18019705	.	7.13	UAGCUU
9-UAGCUG	STREME-9	5	3128673	3128678	.	7.13	UAGCUU
9-UAGCUG	STREME-9	5	415686	415691	.	7.13	UAGCUU
9-UAGCUG	STREME-9	1	3502551	3502556	.	7.13	UAGCUU
9-UAGCUG	STREME-9	5	1802606	1802611	.	7.13	UAGCUU
9-UAGCUG	STREME-9	1	2181949	2181954	.	7.13	UAGCUU
9-UAGCUG	STREME-9	1	21517848	21517853	.	7.13	UAGCUU
9-UAGCUG	STREME-9	5	2297726	2297731	.	7.13	UAGCUU
9-UAGCUG	STREME-9	3	22082273	22082278	.	7.13	UAGCUU
9-UAGCUG	STREME-9	2	7128101	7128106	.	7.13	UAGCUU
9-UAGCUG	STREME-9	3	10774881	10774886	.	7.13	UAGCUU
9-UAGCUG	STREME-9	5	3395321	3395326	.	7.13	UAGCUU
9-UAGCUG	STREME-9	1	1717850	1717855	.	7.13	UAGCUU
9-UAGCUG	STREME-9	5	23242405	23242410	.	7.13	UAGCUU
9-UAGCUG	STREME-9	5	7534251	7534256	.	7.13	UAGCUU
9-UAGCUG	STREME-9	5	19091494	19091499	.	7.13	UAGCUU
9-UAGCUG	STREME-9	2	5652608	5652613	.	7.13	UAGCUU
9-UAGCUG	STREME-9	1	9563142	9563147	.	7.13	UAGCUU
9-UAGCUG	STREME-9	3	20190292	20190297	.	7.13	UAGCUU
9-UAGCUG	STREME-9	3	17494387	17494392	.	7.13	UAGCUU
9-UAGCUG	STREME-9	1	28480855	28480860	.	7.13	UAGCUU
9-UAGCUG	STREME-9	2	12960206	12960211	.	7.13	UAGCUU
9-UAGCUG	STREME-9	3	17655424	17655429	.	7.13	UAGCUU
9-UAGCUG	STREME-9	3	4774450	4774455	.	7.13	UAGCUU
9-UAGCUG	STREME-9	4	12328574	12328579	.	7.13	UAGCUU
9-UAGCUG	STREME-9	4	12328658	12328663	.	7.13	UAGCUU
9-UAGCUG	STREME-9	1	4453114	4453119	.	7.13	UAGCUU
9-UAGCUG	STREME-9	5	20719851	20719856	.	7.13	UAGCUU
9-UAGCUG	STREME-9	5	20720055	20720060	.	7.13	UAGCUU
9-UAGCUG	STREME-9	1	11713751	11713756	.	7.13	UAGCUU
9-UAGCUG	STREME-9	2	13959375	13959380	.	7.13	UAGCUU
9-UAGCUG	STREME-9	5	7152026	7152031	.	7.13	UAGCUU
9-UAGCUG	STREME-9	3	9183677	9183682	.	7.13	UAGCUU
9-UAGCUG	STREME-9	2	17555199	17555204	.	7.13	UAGCUU
9-UAGCUG	STREME-9	2	17814237	17814242	.	7.13	UAGCUU
9-UAGCUG	STREME-9	2	17814322	17814327	.	7.13	UAGCUU
9-UAGCUG	STREME-9	2	17814516	17814521	.	7.13	UAGCUU
9-UAGCUG	STREME-9	2	17814778	17814783	.	7.13	UAGCUU
9-UAGCUG	STREME-9	5	23550966	23550971	.	7.13	UAGCUU
9-UAGCUG	STREME-9	3	20327381	20327386	.	7.13	UAGCUU
9-UAGCUG	STREME-9	4	14300223	14300228	.	7.13	UAGCUU
9-UAGCUG	STREME-9	1	10766998	10767003	.	7.13	UAGCUU
9-UAGCUG	STREME-9	1	17887528	17887533	.	7.13	UAGCUU
9-UAGCUG	STREME-9	1	17887534	17887539	.	7.13	UAGCUU
9-UAGCUG	STREME-9	2	8263062	8263067	.	7.13	UAGCUU
9-UAGCUG	STREME-9	2	8263256	8263261	.	7.13	UAGCUU
9-UAGCUG	STREME-9	2	11035579	11035584	.	7.13	UAGCUU
9-UAGCUG	STREME-9	4	13048788	13048793	.	7.13	UAGCUU
9-UAGCUG	STREME-9	5	25853228	25853233	.	7.13	UAGCUU
9-UAGCUG	STREME-9	2	15648717	15648722	.	7.13	UAGCUU
9-UAGCUG	STREME-9	5	4639201	4639206	.	7.13	UAGCUU
9-UAGCUG	STREME-9	2	15458092	15458097	.	7.13	UAGCUU
9-UAGCUG	STREME-9	5	25102556	25102561	.	7.13	UAGCUU
9-UAGCUG	STREME-9	1	26808353	26808358	.	7.13	UAGCUU
9-UAGCUG	STREME-9	1	26808449	26808454	.	7.13	UAGCUU
9-UAGCUG	STREME-9	4	18087121	18087126	.	7.13	UAGCUU
9-UAGCUG	STREME-9	5	20054961	20054966	.	7.13	UAGCUU
9-UAGCUG	STREME-9	3	19390954	19390959	.	7.13	UAGCUU
9-UAGCUG	STREME-9	2	13921201	13921206	.	7.13	UAGCUU
9-UAGCUG	STREME-9	1	12110614	12110619	.	7.13	UAGCUU
9-UAGCUG	STREME-9	3	9657720	9657725	.	7.13	UAGCUU
9-UAGCUG	STREME-9	5	25325848	25325853	.	7.13	UAGCUU
9-UAGCUG	STREME-9	1	1473540	1473545	.	7.13	UAGCUU
9-UAGCUG	STREME-9	1	24775109	24775114	.	7.13	UAGCUU
9-UAGCUG	STREME-9	1	24775610	24775615	.	7.13	UAGCUU
9-UAGCUG	STREME-9	5	14033383	14033388	.	7.13	UAGCUU
9-UAGCUG	STREME-9	5	14033450	14033455	.	7.13	UAGCUU
9-UAGCUG	STREME-9	3	22706908	22706913	.	7.13	UAGCUU
9-UAGCUG	STREME-9	2	13482692	13482697	.	7.13	UAGCUU
9-UAGCUG	STREME-9	3	20522365	20522370	.	7.13	UAGCUU
9-UAGCUG	STREME-9	3	2638007	2638012	.	7.13	UAGCUU
9-UAGCUG	STREME-9	3	2638066	2638071	.	7.13	UAGCUU
9-UAGCUG	STREME-9	3	2638238	2638243	.	7.13	UAGCUU
9-UAGCUG	STREME-9	3	2638459	2638464	.	7.13	UAGCUU
9-UAGCUG	STREME-9	4	8171647	8171652	.	7.13	UAGCUU
9-UAGCUG	STREME-9	4	10888711	10888716	.	7.13	UAGCUU
9-UAGCUG	STREME-9	3	6859965	6859970	.	7.13	UAGCUU
9-UAGCUG	STREME-9	3	6859986	6859991	.	7.13	UAGCUU
9-UAGCUG	STREME-9	3	801400	801405	.	7.13	UAGCUU
9-UAGCUG	STREME-9	3	9868918	9868923	.	7.13	UAGCUU
9-UAGCUG	STREME-9	3	19628638	19628643	.	7.13	UAGCUU
9-UAGCUG	STREME-9	2	8527752	8527757	.	7.13	UAGCUU
9-UAGCUG	STREME-9	2	12642891	12642896	.	7.13	UAGCUU
9-UAGCUG	STREME-9	5	16293204	16293209	.	7.13	UAGCUU
9-UAGCUG	STREME-9	5	6865193	6865198	.	7.13	UAGCUU
9-UAGCUG	STREME-9	3	21093740	21093745	.	7.13	UAGCUU
9-UAGCUG	STREME-9	3	21093784	21093789	.	7.13	UAGCUU
9-UAGCUG	STREME-9	4	12646908	12646913	.	7.13	UAGCUU
9-UAGCUG	STREME-9	3	17962951	17962956	.	7.13	UAGCUU
9-UAGCUG	STREME-9	4	13558360	13558365	.	7.13	UAGCUU
9-UAGCUG	STREME-9	5	20186830	20186835	.	7.13	UAGCUU
9-UAGCUG	STREME-9	3	22622676	22622681	.	7.13	UAGCUU
9-UAGCUG	STREME-9	3	22252535	22252540	.	7.13	UAGCUU
9-UAGCUG	STREME-9	1	11855589	11855594	.	7.13	UAGCUU
9-UAGCUG	STREME-9	4	12591961	12591966	.	7.13	UAGCUU
9-UAGCUG	STREME-9	3	20319004	20319009	.	7.13	UAGCUU
9-UAGCUG	STREME-9	5	22384155	22384160	.	7.13	UAGCUU
9-UAGCUG	STREME-9	5	22384222	22384227	.	7.13	UAGCUU
9-UAGCUG	STREME-9	1	21464719	21464724	.	7.13	UAGCUU
9-UAGCUG	STREME-9	1	10511998	10512003	.	7.13	UAGCUU
9-UAGCUG	STREME-9	5	7111046	7111051	.	7.13	UAGCUU
9-UAGCUG	STREME-9	2	10251038	10251043	.	7.13	UAGCUU
9-UAGCUG	STREME-9	2	11051503	11051508	.	7.13	UAGCUU
9-UAGCUG	STREME-9	1	3665742	3665747	.	7.13	UAGCUU
9-UAGCUG	STREME-9	3	21247107	21247112	.	7.13	UAGCUU
9-UAGCUG	STREME-9	5	24123011	24123016	.	7.13	UAGCUU
9-UAGCUG	STREME-9	3	20883676	20883681	.	7.13	UAGCUU
9-UAGCUG	STREME-9	4	9364496	9364501	.	7.13	UAGCUU
9-UAGCUG	STREME-9	3	18035534	18035539	.	7.13	UAGCUU
9-UAGCUG	STREME-9	4	5246115	5246120	.	7.13	UAGCUU
9-UAGCUG	STREME-9	2	11958159	11958164	.	7.13	UAGCUU
9-UAGCUG	STREME-9	4	12666224	12666229	.	7.13	UAGCUU
9-UAGCUG	STREME-9	3	2990156	2990161	.	7.13	UAGCUU
9-UAGCUG	STREME-9	5	21311593	21311598	.	7.13	UAGCUU
9-UAGCUG	STREME-9	3	19952223	19952228	.	7.13	UAGCUU
9-UAGCUG	STREME-9	2	14177723	14177728	.	7.13	UAGCUU
9-UAGCUG	STREME-9	5	8479380	8479385	.	7.13	UAGCUU
9-UAGCUG	STREME-9	5	7580649	7580654	.	7.13	UAGCUU
9-UAGCUG	STREME-9	1	411130	411135	.	7.13	UAGCUU
9-UAGCUG	STREME-9	5	24398492	24398497	.	7.13	UAGCUU
9-UAGCUG	STREME-9	1	24378598	24378603	.	7.13	UAGCUU
9-UAGCUG	STREME-9	1	24378941	24378946	.	7.13	UAGCUU
9-UAGCUG	STREME-9	3	1117727	1117732	.	7.13	UAGCUU
9-UAGCUG	STREME-9	3	6253097	6253102	.	7.13	UAGCUU
9-UAGCUG	STREME-9	3	19836887	19836892	.	7.13	UAGCUU
9-UAGCUG	STREME-9	2	4806386	4806391	.	7.13	UAGCUU
9-UAGCUG	STREME-9	2	4806618	4806623	.	7.13	UAGCUU
9-UAGCUG	STREME-9	5	14129199	14129204	.	7.13	UAGCUU
9-UAGCUG	STREME-9	1	24068050	24068055	.	7.13	UAGCUU
9-UAGCUG	STREME-9	5	7362336	7362341	.	7.13	UAGCUU
9-UAGCUG	STREME-9	2	16475208	16475213	.	7.13	UAGCUU
9-UAGCUG	STREME-9	1	9543715	9543720	.	7.13	UAGCUU
9-UAGCUG	STREME-9	1	22262190	22262195	.	7.13	UAGCUU
9-UAGCUG	STREME-9	1	5888237	5888242	.	7.13	UAGCUU
9-UAGCUG	STREME-9	3	22137551	22137556	.	7.13	UAGCUU
9-UAGCUG	STREME-9	5	2581909	2581914	.	7.13	UAGCUU
9-UAGCUG	STREME-9	5	2581933	2581938	.	7.13	UAGCUU
9-UAGCUG	STREME-9	2	15210310	15210315	.	7.13	UAGCUU
9-UAGCUG	STREME-9	2	15210428	15210433	.	7.13	UAGCUU
9-UAGCUG	STREME-9	5	18167954	18167959	.	7.13	UAGCUU
9-UAGCUG	STREME-9	5	18168056	18168061	.	7.13	UAGCUU
9-UAGCUG	STREME-9	1	19644578	19644583	.	7.13	UAGCUU
9-UAGCUG	STREME-9	2	13979949	13979954	.	7.13	UAGCUU
9-UAGCUG	STREME-9	5	7456522	7456527	.	7.13	UAGCUU
9-UAGCUG	STREME-9	1	9488390	9488395	.	7.13	UAGCUU
9-UAGCUG	STREME-9	1	9488484	9488489	.	7.13	UAGCUU
9-UAGCUG	STREME-9	3	22734558	22734563	.	7.13	UAGCUU
9-UAGCUG	STREME-9	1	18538179	18538184	.	7.13	UAGCUU
9-UAGCUG	STREME-9	4	15249458	15249463	.	7.13	UAGCUU
9-UAGCUG	STREME-9	2	10578358	10578363	.	7.13	UAGCUU
9-UAGCUG	STREME-9	3	4964558	4964563	.	7.13	UAGCUU
9-UAGCUG	STREME-9	1	21899777	21899782	.	7.13	UAGCUU
9-UAGCUG	STREME-9	5	23031282	23031287	.	7.13	UAGCUU
9-UAGCUG	STREME-9	5	23031752	23031757	.	7.13	UAGCUU
9-UAGCUG	STREME-9	5	2420691	2420696	.	7.13	UAGCUU
9-UAGCUG	STREME-9	3	3726897	3726902	.	7.13	UAGCUU
9-UAGCUG	STREME-9	1	2729160	2729165	.	7.13	UAGCUU
9-UAGCUG	STREME-9	3	5196180	5196185	.	7.13	UAGCUU
9-UAGCUG	STREME-9	1	17799182	17799187	.	7.13	UAGCUU
9-UAGCUG	STREME-9	1	4305151	4305156	.	7.13	UAGCUU
9-UAGCUG	STREME-9	4	16039949	16039954	.	7.13	UAGCUU
9-UAGCUG	STREME-9	1	6458823	6458828	.	7.13	UAGCUU
9-UAGCUG	STREME-9	3	6401832	6401837	.	7.13	UAGCUU
9-UAGCUG	STREME-9	3	6659731	6659736	.	7.13	UAGCUU
9-UAGCUG	STREME-9	2	14651324	14651329	.	7.13	UAGCUU
9-UAGCUG	STREME-9	3	99766	99771	.	7.13	UAGCUU
9-UAGCUG	STREME-9	5	7062907	7062912	.	7.13	UAGCUU
9-UAGCUG	STREME-9	5	7063040	7063045	.	7.13	UAGCUU
9-UAGCUG	STREME-9	4	12596256	12596261	.	7.13	UAGCUU
9-UAGCUG	STREME-9	4	13446229	13446234	.	7.13	UAGCUU
9-UAGCUG	STREME-9	2	16167888	16167893	.	7.13	UAGCUU
9-UAGCUG	STREME-9	4	7997029	7997034	.	7.13	UAGCUU
9-UAGCUG	STREME-9	3	18903034	18903039	.	7.13	UAGCUU
9-UAGCUG	STREME-9	3	18903062	18903067	.	7.13	UAGCUU
9-UAGCUG	STREME-9	5	25093470	25093475	.	7.13	UAGCUU
9-UAGCUG	STREME-9	4	16956578	16956583	.	7.13	UAGCUU
9-UAGCUG	STREME-9	4	15971834	15971839	.	7.13	UAGCUU
9-UAGCUG	STREME-9	5	24235090	24235095	.	7.13	UAGCUU
9-UAGCUG	STREME-9	4	11784479	11784484	.	7.13	UAGCUU
9-UAGCUG	STREME-9	4	11784806	11784811	.	7.13	UAGCUU
9-UAGCUG	STREME-9	4	6951034	6951039	.	7.13	UAGCUU
9-UAGCUG	STREME-9	4	15214801	15214806	.	7.13	UAGCUU
9-UAGCUG	STREME-9	5	11613562	11613567	.	7.13	UAGCUU
9-UAGCUG	STREME-9	4	13637764	13637769	.	7.13	UAGCUU
9-UAGCUG	STREME-9	4	14266123	14266128	.	7.13	UAGCUU
9-UAGCUG	STREME-9	4	1150642	1150647	.	7.13	UAGCUU
9-UAGCUG	STREME-9	1	9343895	9343900	.	7.13	UAGCUU
9-UAGCUG	STREME-9	2	6734624	6734629	.	7.13	UAGCUU
9-UAGCUG	STREME-9	2	17815192	17815197	.	7.13	UAGCUU
9-UAGCUG	STREME-9	1	8743472	8743477	.	7.13	UAGCUU
9-UAGCUG	STREME-9	5	19645106	19645111	.	7.13	UAGCUU
9-UAGCUG	STREME-9	5	2466268	2466273	.	7.13	UAGCUU
9-UAGCUG	STREME-9	3	3553370	3553375	.	7.13	UAGCUU
9-UAGCUG	STREME-9	3	19362805	19362810	.	7.13	UAGCUU
9-UAGCUG	STREME-9	1	1900274	1900279	.	7.13	UAGCUU
9-UAGCUG	STREME-9	5	5196045	5196050	.	7.13	UAGCUU
9-UAGCUG	STREME-9	1	18359659	18359664	.	7.13	UAGCUU
9-UAGCUG	STREME-9	2	13412555	13412560	.	7.13	UAGCUU
9-UAGCUG	STREME-9	5	7534485	7534490	.	7.13	UAGCUU
9-UAGCUG	STREME-9	2	14757539	14757544	.	7.13	UAGCUU
9-UAGCUG	STREME-9	4	18353002	18353007	.	7.13	UAGCUU
9-UAGCUG	STREME-9	3	8346405	8346410	.	7.13	UAGCUU
9-UAGCUG	STREME-9	3	8346746	8346751	.	7.13	UAGCUU
9-UAGCUG	STREME-9	3	18330401	18330406	.	7.13	UAGCUU
9-UAGCUG	STREME-9	1	25908425	25908430	.	7.13	UAGCUU
9-UAGCUG	STREME-9	1	9745525	9745530	.	7.13	UAGCUU
9-UAGCUG	STREME-9	5	1319795	1319800	.	7.13	UAGCUU
9-UAGCUG	STREME-9	1	2170843	2170848	.	7.13	UAGCUU
9-UAGCUG	STREME-9	5	7982443	7982448	.	7.13	UAGCUU
9-UAGCUG	STREME-9	1	8072414	8072419	.	7.13	UAGCUU
9-UAGCUG	STREME-9	1	2094397	2094402	.	7.13	UAGCUU
9-UAGCUG	STREME-9	2	8786490	8786495	.	7.13	UAGCUU
9-UAGCUG	STREME-9	2	8786519	8786524	.	7.13	UAGCUU
9-UAGCUG	STREME-9	2	8786578	8786583	.	7.13	UAGCUU
9-UAGCUG	STREME-9	2	8786769	8786774	.	7.13	UAGCUU
9-UAGCUG	STREME-9	4	15729206	15729211	.	7.13	UAGCUU
9-UAGCUG	STREME-9	2	15049487	15049492	.	7.13	UAGCUU
9-UAGCUG	STREME-9	2	11959192	11959197	.	7.13	UAGCUU
9-UAGCUG	STREME-9	3	3922243	3922248	.	7.13	UAGCUU
9-UAGCUG	STREME-9	1	705431	705436	.	7.13	UAGCUU
9-UAGCUG	STREME-9	1	602877	602882	.	7.13	UAGCUU
9-UAGCUG	STREME-9	3	19625088	19625093	.	7.13	UAGCUU
9-UAGCUG	STREME-9	3	4174832	4174837	.	7.13	UAGCUU
9-UAGCUG	STREME-9	2	8517668	8517673	.	7.13	UAGCUU
9-UAGCUG	STREME-9	4	2037105	2037110	.	7.13	UAGCUU
9-UAGCUG	STREME-9	3	17247334	17247339	.	7.13	UAGCUU
9-UAGCUG	STREME-9	3	17247442	17247447	.	7.13	UAGCUU
9-UAGCUG	STREME-9	3	17247501	17247506	.	7.13	UAGCUU
9-UAGCUG	STREME-9	5	20239948	20239953	.	7.13	UAGCUU
9-UAGCUG	STREME-9	3	16012399	16012404	.	7.13	UAGCUU
9-UAGCUG	STREME-9	5	6053199	6053204	.	7.13	UAGCUU
9-UAGCUG	STREME-9	2	17933464	17933469	.	7.13	UAGCUU
9-UAGCUG	STREME-9	1	4946795	4946800	.	7.13	UAGCUU
9-UAGCUG	STREME-9	1	4946920	4946925	.	7.13	UAGCUU
9-UAGCUG	STREME-9	4	13702331	13702336	.	7.13	UAGCUU
9-UAGCUG	STREME-9	4	11760482	11760487	.	7.13	UAGCUU
9-UAGCUG	STREME-9	4	15693931	15693936	.	7.13	UAGCUU
9-UAGCUG	STREME-9	5	3977646	3977651	.	7.13	UAGCUU
9-UAGCUG	STREME-9	3	1944833	1944838	.	7.13	UAGCUU
9-UAGCUG	STREME-9	1	7382098	7382103	.	7.13	UAGCUU
9-UAGCUG	STREME-9	5	19203479	19203484	.	7.13	UAGCUU
9-UAGCUG	STREME-9	5	19203722	19203727	.	7.13	UAGCUU
9-UAGCUG	STREME-9	4	9588640	9588645	.	7.13	UAGCUU
9-UAGCUG	STREME-9	4	300462	300467	.	7.13	UAGCUU
9-UAGCUG	STREME-9	3	20883356	20883361	.	7.13	UAGCUU
9-UAGCUG	STREME-9	3	7968360	7968365	.	7.13	UAGCUU
9-UAGCUG	STREME-9	3	2061430	2061435	.	7.13	UAGCUU
9-UAGCUG	STREME-9	1	20116483	20116488	.	7.13	UAGCUU
9-UAGCUG	STREME-9	1	20116811	20116816	.	7.13	UAGCUU
9-UAGCUG	STREME-9	1	20117161	20117166	.	7.13	UAGCUU
9-UAGCUG	STREME-9	2	15774454	15774459	.	7.13	UAGCUU
9-UAGCUG	STREME-9	2	674308	674313	.	7.13	UAGCUU
9-UAGCUG	STREME-9	5	2802271	2802276	.	7.13	UAGCUU
9-UAGCUG	STREME-9	4	9203460	9203465	.	7.13	UAGCUU
9-UAGCUG	STREME-9	5	7586492	7586497	.	7.13	UAGCUU
9-UAGCUG	STREME-9	5	15005377	15005382	.	7.13	UAGCUU
9-UAGCUG	STREME-9	5	15005410	15005415	.	7.13	UAGCUU
9-UAGCUG	STREME-9	4	17614974	17614979	.	7.13	UAGCUU
9-UAGCUG	STREME-9	4	9586625	9586630	.	7.13	UAGCUU
9-UAGCUG	STREME-9	5	23458575	23458580	.	7.13	UAGCUU
9-UAGCUG	STREME-9	2	14126921	14126926	.	7.13	UAGCUU
9-UAGCUG	STREME-9	3	4764600	4764605	.	7.13	UAGCUU
9-UAGCUG	STREME-9	5	5374779	5374784	.	7.13	UAGCUU
9-UAGCUG	STREME-9	4	11166303	11166308	.	7.13	UAGCUU
9-UAGCUG	STREME-9	5	6849451	6849456	.	7.13	UAGCUU
9-UAGCUG	STREME-9	5	7531378	7531383	.	7.13	UAGCUU
9-UAGCUG	STREME-9	5	19366739	19366744	.	7.13	UAGCUU
9-UAGCUG	STREME-9	5	18951925	18951930	.	7.13	UAGCUU
9-UAGCUG	STREME-9	1	11674819	11674824	.	7.13	UAGCUU
9-UAGCUG	STREME-9	5	4394316	4394321	.	7.13	UAGCUU
9-UAGCUG	STREME-9	4	9115659	9115664	.	7.13	UAGCUU
9-UAGCUG	STREME-9	2	6368798	6368803	.	7.13	UAGCUU
9-UAGCUG	STREME-9	1	3123945	3123950	.	7.13	UAGCUU
9-UAGCUG	STREME-9	3	16007870	16007875	.	7.13	UAGCUU
9-UAGCUG	STREME-9	1	8973485	8973490	.	7.13	UAGCUU
9-UAGCUG	STREME-9	2	8613262	8613267	.	7.13	UAGCUU
9-UAGCUG	STREME-9	4	5926266	5926271	.	7.13	UAGCUU
9-UAGCUG	STREME-9	3	8732971	8732976	.	7.13	UAGCUU
9-UAGCUG	STREME-9	4	15086074	15086079	.	7.13	UAGCUU
9-UAGCUG	STREME-9	3	16298136	16298141	.	7.13	UAGCUU
9-UAGCUG	STREME-9	3	6949493	6949498	.	7.13	UAGCUU
9-UAGCUG	STREME-9	2	16260996	16261001	.	7.13	UAGCUU
9-UAGCUG	STREME-9	1	22737967	22737972	.	7.13	UAGCUU
9-UAGCUG	STREME-9	5	8915198	8915203	.	7.13	UAGCUU
9-UAGCUG	STREME-9	5	617894	617899	.	7.13	UAGCUU
9-UAGCUG	STREME-9	1	6561734	6561739	.	7.13	UAGCUU
9-UAGCUG	STREME-9	5	1440173	1440178	.	7.13	UAGCUU
9-UAGCUG	STREME-9	5	1440338	1440343	.	7.13	UAGCUU
9-UAGCUG	STREME-9	2	6408126	6408131	.	7.13	UAGCUU
9-UAGCUG	STREME-9	2	6408488	6408493	.	7.13	UAGCUU
9-UAGCUG	STREME-9	3	777814	777819	.	7.13	UAGCUU
9-UAGCUG	STREME-9	5	26081089	26081094	.	7.13	UAGCUU
9-UAGCUG	STREME-9	4	11729810	11729815	.	7.13	UAGCUU
9-UAGCUG	STREME-9	5	9419280	9419285	.	7.13	UAGCUU
9-UAGCUG	STREME-9	1	30207707	30207712	.	7.13	UAGCUU
9-UAGCUG	STREME-9	5	4978306	4978311	.	7.13	UAGCUU
9-UAGCUG	STREME-9	3	20532324	20532329	.	7.13	UAGCUU
9-UAGCUG	STREME-9	3	20532423	20532428	.	7.13	UAGCUU
9-UAGCUG	STREME-9	3	20532442	20532447	.	7.13	UAGCUU
9-UAGCUG	STREME-9	1	10785156	10785161	.	7.13	UAGCUU
9-UAGCUG	STREME-9	4	17987728	17987733	.	7.13	UAGCUU
9-UAGCUG	STREME-9	3	8428942	8428947	.	7.13	UAGCUU
9-UAGCUG	STREME-9	1	17797942	17797947	.	7.13	UAGCUU
9-UAGCUG	STREME-9	2	13705636	13705641	.	7.13	UAGCUU
9-UAGCUG	STREME-9	2	14806338	14806343	.	7.13	UAGCUU
9-UAGCUG	STREME-9	1	8243152	8243157	.	7.13	UAGCUU
9-UAGCUG	STREME-9	1	8243516	8243521	.	7.13	UAGCUU
9-UAGCUG	STREME-9	1	28594177	28594182	.	7.13	UAGCUU
9-UAGCUG	STREME-9	5	6804551	6804556	.	7.13	UAGCUU
9-UAGCUG	STREME-9	2	18101813	18101818	.	7.13	UAGCUU
9-UAGCUG	STREME-9	4	13522243	13522248	.	7.13	UAGCUU
9-UAGCUG	STREME-9	3	4895282	4895287	.	7.13	UAGCUU
9-UAGCUG	STREME-9	1	3839351	3839356	.	7.13	UAGCUU
9-UAGCUG	STREME-9	4	5256085	5256090	.	7.13	UAGCUU
9-UAGCUG	STREME-9	2	10971324	10971329	.	7.13	UAGCUU
9-UAGCUG	STREME-9	3	3632705	3632710	.	7.13	UAGCUU
9-UAGCUG	STREME-9	2	12651134	12651139	.	7.13	UAGCUU
9-UAGCUG	STREME-9	1	21898635	21898640	.	7.13	UAGCUU
9-UAGCUG	STREME-9	5	18485478	18485483	.	7.13	UAGCUU
9-UAGCUG	STREME-9	2	13323847	13323852	.	7.13	UAGCUU
9-UAGCUG	STREME-9	4	17619653	17619658	.	7.13	UAGCUU
9-UAGCUG	STREME-9	5	4148573	4148578	.	7.13	UAGCUU
9-UAGCUG	STREME-9	1	26392791	26392796	.	7.13	UAGCUU
9-UAGCUG	STREME-9	5	2181576	2181581	.	7.13	UAGCUU
9-UAGCUG	STREME-9	2	16220014	16220019	.	7.13	UAGCUU
9-UAGCUG	STREME-9	2	75121	75126	.	7.13	UAGCUU
9-UAGCUG	STREME-9	5	20344116	20344121	.	7.13	UAGCUU
9-UAGCUG	STREME-9	5	22060700	22060705	.	7.13	UAGCUU
9-UAGCUG	STREME-9	1	30359	30364	.	7.13	UAGCUU
9-UAGCUG	STREME-9	2	9107675	9107680	.	7.13	UAGCUU
9-UAGCUG	STREME-9	2	9107892	9107897	.	7.13	UAGCUU
9-UAGCUG	STREME-9	1	27353304	27353309	.	7.13	UAGCUU
9-UAGCUG	STREME-9	1	11042292	11042297	.	7.13	UAGCUU
9-UAGCUG	STREME-9	4	15727602	15727607	.	7.13	UAGCUU
9-UAGCUG	STREME-9	5	7016091	7016096	.	7.13	UAGCUU
9-UAGCUG	STREME-9	2	19696385	19696390	.	7.13	UAGCUU
9-UAGCUG	STREME-9	5	6945954	6945959	.	7.13	UAGCUU
9-UAGCUG	STREME-9	5	6946007	6946012	.	7.13	UAGCUU
9-UAGCUG	STREME-9	4	5419563	5419568	.	7.13	UAGCUU
9-UAGCUG	STREME-9	4	5419589	5419594	.	7.13	UAGCUU
9-UAGCUG	STREME-9	4	5419771	5419776	.	7.13	UAGCUU
9-UAGCUG	STREME-9	1	18285790	18285795	.	7.13	UAGCUU
9-UAGCUG	STREME-9	5	25100259	25100264	.	7.13	UAGCUU
9-UAGCUG	STREME-9	5	2649521	2649526	.	7.13	UAGCUU
9-UAGCUG	STREME-9	5	15936309	15936314	.	7.13	UAGCUU
9-UAGCUG	STREME-9	5	15936334	15936339	.	7.13	UAGCUU
9-UAGCUG	STREME-9	1	28281956	28281961	.	7.13	UAGCUU
9-UAGCUG	STREME-9	1	3862987	3862992	.	7.13	UAGCUU
9-UAGCUG	STREME-9	4	2441840	2441845	.	7.13	UAGCUU
9-UAGCUG	STREME-9	2	17591325	17591330	.	7.13	UAGCUU
9-UAGCUG	STREME-9	3	20092729	20092734	.	7.13	UAGCUU
9-UAGCUG	STREME-9	2	17922380	17922385	.	7.13	UAGCUU
9-UAGCUG	STREME-9	1	8671738	8671743	.	7.13	UAGCUU
9-UAGCUG	STREME-9	1	30321694	30321699	.	7.13	UAGCUU
9-UAGCUG	STREME-9	4	8660803	8660808	.	7.13	UAGCUU
9-UAGCUG	STREME-9	5	22453636	22453641	.	7.13	UAGCUU
9-UAGCUG	STREME-9	4	11950832	11950837	.	7.13	UAGCUU
9-UAGCUG	STREME-9	1	8854942	8854947	.	7.10	UAACUG
9-UAGCUG	STREME-9	3	8438017	8438022	.	7.10	UAACUG
9-UAGCUG	STREME-9	2	6643613	6643618	.	7.10	UAACUG
9-UAGCUG	STREME-9	5	25424763	25424768	.	7.10	UAACUG
9-UAGCUG	STREME-9	3	6770538	6770543	.	7.10	UAACUG
9-UAGCUG	STREME-9	3	5786843	5786848	.	7.10	UAACUG
9-UAGCUG	STREME-9	1	23201092	23201097	.	7.10	UAACUG
9-UAGCUG	STREME-9	1	10223954	10223959	.	7.10	UAACUG
9-UAGCUG	STREME-9	1	21895985	21895990	.	7.10	UAACUG
9-UAGCUG	STREME-9	2	14828869	14828874	.	7.10	UAACUG
9-UAGCUG	STREME-9	1	21417087	21417092	.	7.10	UAACUG
9-UAGCUG	STREME-9	3	993847	993852	.	7.10	UAACUG
9-UAGCUG	STREME-9	3	18994524	18994529	.	7.10	UAACUG
9-UAGCUG	STREME-9	1	7306529	7306534	.	7.10	UAACUG
9-UAGCUG	STREME-9	1	27988884	27988889	.	7.10	UAACUG
9-UAGCUG	STREME-9	1	3005345	3005350	.	7.10	UAACUG
9-UAGCUG	STREME-9	4	325949	325954	.	7.10	UAACUG
9-UAGCUG	STREME-9	3	3343222	3343227	.	7.10	UAACUG
9-UAGCUG	STREME-9	1	2740719	2740724	.	7.10	UAACUG
9-UAGCUG	STREME-9	1	28854903	28854908	.	7.10	UAACUG
9-UAGCUG	STREME-9	1	21697939	21697944	.	7.10	UAACUG
9-UAGCUG	STREME-9	5	651463	651468	.	7.10	UAACUG
9-UAGCUG	STREME-9	3	6338222	6338227	.	7.10	UAACUG
9-UAGCUG	STREME-9	4	6920897	6920902	.	7.10	UAACUG
9-UAGCUG	STREME-9	1	1890232	1890237	.	7.10	UAACUG
9-UAGCUG	STREME-9	1	25910681	25910686	.	7.10	UAACUG
9-UAGCUG	STREME-9	1	18458870	18458875	.	7.10	UAACUG
9-UAGCUG	STREME-9	1	19183334	19183339	.	7.10	UAACUG
9-UAGCUG	STREME-9	3	1021861	1021866	.	7.10	UAACUG
9-UAGCUG	STREME-9	4	16998045	16998050	.	7.10	UAACUG
9-UAGCUG	STREME-9	2	17320880	17320885	.	7.10	UAACUG
9-UAGCUG	STREME-9	1	6285646	6285651	.	7.10	UAACUG
9-UAGCUG	STREME-9	1	2179437	2179442	.	7.10	UAACUG
9-UAGCUG	STREME-9	3	8534963	8534968	.	7.10	UAACUG
9-UAGCUG	STREME-9	2	10921700	10921705	.	7.10	UAACUG
9-UAGCUG	STREME-9	2	10921718	10921723	.	7.10	UAACUG
9-UAGCUG	STREME-9	3	5789451	5789456	.	7.10	UAACUG
9-UAGCUG	STREME-9	1	3319039	3319044	.	7.10	UAACUG
9-UAGCUG	STREME-9	4	16107166	16107171	.	7.10	UAACUG
9-UAGCUG	STREME-9	5	21954716	21954721	.	7.10	UAACUG
9-UAGCUG	STREME-9	2	17594666	17594671	.	7.10	UAACUG
9-UAGCUG	STREME-9	2	11312397	11312402	.	7.10	UAACUG
9-UAGCUG	STREME-9	4	16809358	16809363	.	7.10	UAACUG
9-UAGCUG	STREME-9	2	16978284	16978289	.	7.10	UAACUG
9-UAGCUG	STREME-9	1	10781570	10781575	.	7.10	UAACUG
9-UAGCUG	STREME-9	2	6367720	6367725	.	7.10	UAACUG
9-UAGCUG	STREME-9	5	405152	405157	.	7.10	UAACUG
9-UAGCUG	STREME-9	2	16313470	16313475	.	7.10	UAACUG
9-UAGCUG	STREME-9	1	11883375	11883380	.	7.10	UAACUG
9-UAGCUG	STREME-9	5	7117579	7117584	.	7.10	UAACUG
9-UAGCUG	STREME-9	4	13891151	13891156	.	7.10	UAACUG
9-UAGCUG	STREME-9	5	25192795	25192800	.	7.10	UAACUG
9-UAGCUG	STREME-9	3	5966966	5966971	.	7.10	UAACUG
9-UAGCUG	STREME-9	5	19322634	19322639	.	7.10	UAACUG
9-UAGCUG	STREME-9	1	27929056	27929061	.	7.10	UAACUG
9-UAGCUG	STREME-9	3	20900908	20900913	.	7.10	UAACUG
9-UAGCUG	STREME-9	4	2676522	2676527	.	7.10	UAACUG
9-UAGCUG	STREME-9	4	15295844	15295849	.	7.10	UAACUG
9-UAGCUG	STREME-9	2	11573101	11573106	.	7.10	UAACUG
9-UAGCUG	STREME-9	1	1972812	1972817	.	7.10	UAACUG
9-UAGCUG	STREME-9	1	24023970	24023975	.	7.10	UAACUG
9-UAGCUG	STREME-9	3	6175310	6175315	.	7.10	UAACUG
9-UAGCUG	STREME-9	5	18256172	18256177	.	7.10	UAACUG
9-UAGCUG	STREME-9	1	18713421	18713426	.	7.10	UAACUG
9-UAGCUG	STREME-9	4	5189495	5189500	.	7.10	UAACUG
9-UAGCUG	STREME-9	1	5569123	5569128	.	7.10	UAACUG
9-UAGCUG	STREME-9	1	2200530	2200535	.	7.10	UAACUG
9-UAGCUG	STREME-9	5	13430458	13430463	.	7.10	UAACUG
9-UAGCUG	STREME-9	1	4546412	4546417	.	7.10	UAACUG
9-UAGCUG	STREME-9	4	17610949	17610954	.	7.10	UAACUG
9-UAGCUG	STREME-9	2	11462890	11462895	.	7.10	UAACUG
9-UAGCUG	STREME-9	5	7600410	7600415	.	7.10	UAACUG
9-UAGCUG	STREME-9	5	3675635	3675640	.	7.10	UAACUG
9-UAGCUG	STREME-9	1	7607771	7607776	.	7.10	UAACUG
9-UAGCUG	STREME-9	5	16948204	16948209	.	7.10	UAACUG
9-UAGCUG	STREME-9	3	785571	785576	.	7.10	UAACUG
9-UAGCUG	STREME-9	2	11082291	11082296	.	7.10	UAACUG
9-UAGCUG	STREME-9	5	7063698	7063703	.	7.10	UAACUG
9-UAGCUG	STREME-9	2	13621146	13621151	.	7.10	UAACUG
9-UAGCUG	STREME-9	2	7637020	7637025	.	7.10	UAACUG
9-UAGCUG	STREME-9	3	3070572	3070577	.	7.10	UAACUG
9-UAGCUG	STREME-9	5	4365511	4365516	.	7.10	UAACUG
9-UAGCUG	STREME-9	3	17823808	17823813	.	7.10	UAACUG
9-UAGCUG	STREME-9	1	20555550	20555555	.	7.10	UAACUG
9-UAGCUG	STREME-9	5	14631171	14631176	.	7.10	UAACUG
9-UAGCUG	STREME-9	2	8416051	8416056	.	7.10	UAACUG
9-UAGCUG	STREME-9	4	14896014	14896019	.	7.10	UAACUG
9-UAGCUG	STREME-9	2	363624	363629	.	7.10	UAACUG
9-UAGCUG	STREME-9	1	2903074	2903079	.	7.10	UAACUG
9-UAGCUG	STREME-9	5	15839816	15839821	.	7.10	UAACUG
9-UAGCUG	STREME-9	4	921837	921842	.	7.10	UAACUG
9-UAGCUG	STREME-9	4	8552624	8552629	.	7.10	UAACUG
9-UAGCUG	STREME-9	2	14054319	14054324	.	7.10	UAACUG
9-UAGCUG	STREME-9	3	4472027	4472032	.	7.10	UAACUG
9-UAGCUG	STREME-9	1	12205804	12205809	.	7.10	UAACUG
9-UAGCUG	STREME-9	1	12206862	12206867	.	7.10	UAACUG
9-UAGCUG	STREME-9	2	6931670	6931675	.	7.10	UAACUG
9-UAGCUG	STREME-9	2	1284368	1284373	.	7.10	UAACUG
9-UAGCUG	STREME-9	3	5527423	5527428	.	7.10	UAACUG
9-UAGCUG	STREME-9	3	8573352	8573357	.	7.10	UAACUG
9-UAGCUG	STREME-9	2	12804691	12804696	.	7.10	UAACUG
9-UAGCUG	STREME-9	2	329869	329874	.	7.10	UAACUG
9-UAGCUG	STREME-9	1	7247736	7247741	.	7.10	UAACUG
9-UAGCUG	STREME-9	5	23510721	23510726	.	7.10	UAACUG
9-UAGCUG	STREME-9	1	2261686	2261691	.	7.10	UAACUG
9-UAGCUG	STREME-9	4	15186494	15186499	.	7.10	UAACUG
9-UAGCUG	STREME-9	3	1829524	1829529	.	7.10	UAACUG
9-UAGCUG	STREME-9	1	3991617	3991622	.	7.10	UAACUG
9-UAGCUG	STREME-9	3	3341820	3341825	.	7.10	UAACUG
9-UAGCUG	STREME-9	2	16316023	16316028	.	7.10	UAACUG
9-UAGCUG	STREME-9	2	3052149	3052154	.	7.10	UAACUG
9-UAGCUG	STREME-9	5	2431615	2431620	.	7.10	UAACUG
9-UAGCUG	STREME-9	3	8475170	8475175	.	7.10	UAACUG
9-UAGCUG	STREME-9	3	19029211	19029216	.	7.10	UAACUG
9-UAGCUG	STREME-9	2	6907933	6907938	.	7.10	UAACUG
9-UAGCUG	STREME-9	3	3724569	3724574	.	7.10	UAACUG
9-UAGCUG	STREME-9	4	13108473	13108478	.	7.10	UAACUG
9-UAGCUG	STREME-9	1	3457364	3457369	.	7.10	UAACUG
9-UAGCUG	STREME-9	5	4306475	4306480	.	7.10	UAACUG
9-UAGCUG	STREME-9	5	3677675	3677680	.	7.10	UAACUG
9-UAGCUG	STREME-9	1	28534481	28534486	.	7.10	UAACUG
9-UAGCUG	STREME-9	4	9645507	9645512	.	7.10	UAACUG
9-UAGCUG	STREME-9	2	5774746	5774751	.	7.10	UAACUG
9-UAGCUG	STREME-9	5	4395521	4395526	.	7.10	UAACUG
9-UAGCUG	STREME-9	5	23891780	23891785	.	7.10	UAACUG
9-UAGCUG	STREME-9	4	15249850	15249855	.	7.10	UAACUG
9-UAGCUG	STREME-9	5	23563594	23563599	.	7.10	UAACUG
9-UAGCUG	STREME-9	5	23563669	23563674	.	7.10	UAACUG
9-UAGCUG	STREME-9	4	12931936	12931941	.	7.10	UAACUG
9-UAGCUG	STREME-9	2	13606273	13606278	.	7.10	UAACUG
9-UAGCUG	STREME-9	2	7802085	7802090	.	7.10	UAACUG
9-UAGCUG	STREME-9	3	6944489	6944494	.	7.10	UAACUG
9-UAGCUG	STREME-9	4	15987211	15987216	.	7.10	UAACUG
9-UAGCUG	STREME-9	1	27606239	27606244	.	7.10	UAACUG
9-UAGCUG	STREME-9	1	26597968	26597973	.	7.10	UAACUG
9-UAGCUG	STREME-9	1	27823827	27823832	.	7.10	UAACUG
9-UAGCUG	STREME-9	5	17660982	17660987	.	7.10	UAACUG
9-UAGCUG	STREME-9	2	7842710	7842715	.	7.10	UAACUG
9-UAGCUG	STREME-9	4	16473431	16473436	.	7.10	UAACUG
9-UAGCUG	STREME-9	5	5050659	5050664	.	7.10	UAACUG
9-UAGCUG	STREME-9	5	5050837	5050842	.	7.10	UAACUG
9-UAGCUG	STREME-9	1	26890543	26890548	.	7.10	UAACUG
9-UAGCUG	STREME-9	1	2596079	2596084	.	7.10	UAACUG
9-UAGCUG	STREME-9	4	5848007	5848012	.	7.10	UAACUG
9-UAGCUG	STREME-9	2	12213163	12213168	.	7.10	UAACUG
9-UAGCUG	STREME-9	3	3579278	3579283	.	7.10	UAACUG
9-UAGCUG	STREME-9	3	5666289	5666294	.	7.10	UAACUG
9-UAGCUG	STREME-9	2	17705218	17705223	.	7.10	UAACUG
9-UAGCUG	STREME-9	5	24930967	24930972	.	7.10	UAACUG
9-UAGCUG	STREME-9	1	8181636	8181641	.	7.10	UAACUG
9-UAGCUG	STREME-9	1	5073529	5073534	.	7.10	UAACUG
9-UAGCUG	STREME-9	5	3090081	3090086	.	7.10	UAACUG
9-UAGCUG	STREME-9	5	24398168	24398173	.	7.10	UAACUG
9-UAGCUG	STREME-9	5	843631	843636	.	7.10	UAACUG
9-UAGCUG	STREME-9	2	10720809	10720814	.	7.10	UAACUG
9-UAGCUG	STREME-9	5	20691671	20691676	.	7.10	UAACUG
9-UAGCUG	STREME-9	2	17707329	17707334	.	7.10	UAACUG
9-UAGCUG	STREME-9	5	4957111	4957116	.	7.10	UAACUG
9-UAGCUG	STREME-9	2	8866527	8866532	.	7.10	UAACUG
9-UAGCUG	STREME-9	3	20109193	20109198	.	7.10	UAACUG
9-UAGCUG	STREME-9	5	18595924	18595929	.	7.10	UAACUG
9-UAGCUG	STREME-9	1	2668067	2668072	.	7.10	UAACUG
9-UAGCUG	STREME-9	2	6638513	6638518	.	7.10	UAACUG
9-UAGCUG	STREME-9	5	3347815	3347820	.	7.10	UAACUG
9-UAGCUG	STREME-9	1	24246901	24246906	.	7.10	UAACUG
9-UAGCUG	STREME-9	2	11342695	11342700	.	7.10	UAACUG
9-UAGCUG	STREME-9	4	4798272	4798277	.	7.10	UAACUG
9-UAGCUG	STREME-9	3	21637692	21637697	.	7.10	UAACUG
9-UAGCUG	STREME-9	5	13426183	13426188	.	7.10	UAACUG
9-UAGCUG	STREME-9	4	1149605	1149610	.	7.10	UAACUG
9-UAGCUG	STREME-9	2	7139690	7139695	.	7.10	UAACUG
9-UAGCUG	STREME-9	1	24162266	24162271	.	7.10	UAACUG
9-UAGCUG	STREME-9	4	203887	203892	.	7.10	UAACUG
9-UAGCUG	STREME-9	1	20472468	20472473	.	7.10	UAACUG
9-UAGCUG	STREME-9	3	17650719	17650724	.	7.10	UAACUG
9-UAGCUG	STREME-9	4	8501510	8501515	.	7.10	UAACUG
9-UAGCUG	STREME-9	3	4243235	4243240	.	7.10	UAACUG
9-UAGCUG	STREME-9	1	21589167	21589172	.	7.10	UAACUG
9-UAGCUG	STREME-9	3	4273252	4273257	.	7.10	UAACUG
9-UAGCUG	STREME-9	3	7272237	7272242	.	7.10	UAACUG
9-UAGCUG	STREME-9	5	8189005	8189010	.	7.10	UAACUG
9-UAGCUG	STREME-9	1	400455	400460	.	7.10	UAACUG
9-UAGCUG	STREME-9	5	18019959	18019964	.	7.10	UAACUG
9-UAGCUG	STREME-9	4	15670546	15670551	.	7.10	UAACUG
9-UAGCUG	STREME-9	2	16203419	16203424	.	7.10	UAACUG
9-UAGCUG	STREME-9	4	18562570	18562575	.	7.10	UAACUG
9-UAGCUG	STREME-9	1	29775745	29775750	.	7.10	UAACUG
9-UAGCUG	STREME-9	5	16790778	16790783	.	7.10	UAACUG
9-UAGCUG	STREME-9	1	24621368	24621373	.	7.10	UAACUG
9-UAGCUG	STREME-9	5	19091631	19091636	.	7.10	UAACUG
9-UAGCUG	STREME-9	5	8759139	8759144	.	7.10	UAACUG
9-UAGCUG	STREME-9	1	7080790	7080795	.	7.10	UAACUG
9-UAGCUG	STREME-9	5	19323660	19323665	.	7.10	UAACUG
9-UAGCUG	STREME-9	1	29618004	29618009	.	7.10	UAACUG
9-UAGCUG	STREME-9	5	6957502	6957507	.	7.10	UAACUG
9-UAGCUG	STREME-9	4	26281	26286	.	7.10	UAACUG
9-UAGCUG	STREME-9	1	17755036	17755041	.	7.10	UAACUG
9-UAGCUG	STREME-9	3	786677	786682	.	7.10	UAACUG
9-UAGCUG	STREME-9	3	786818	786823	.	7.10	UAACUG
9-UAGCUG	STREME-9	4	15138173	15138178	.	7.10	UAACUG
9-UAGCUG	STREME-9	3	22488377	22488382	.	7.10	UAACUG
9-UAGCUG	STREME-9	3	17916747	17916752	.	7.10	UAACUG
9-UAGCUG	STREME-9	2	15366051	15366056	.	7.10	UAACUG
9-UAGCUG	STREME-9	2	15366402	15366407	.	7.10	UAACUG
9-UAGCUG	STREME-9	5	22729418	22729423	.	7.10	UAACUG
9-UAGCUG	STREME-9	5	22729632	22729637	.	7.10	UAACUG
9-UAGCUG	STREME-9	5	20082234	20082239	.	7.10	UAACUG
9-UAGCUG	STREME-9	1	20160200	20160205	.	7.10	UAACUG
9-UAGCUG	STREME-9	1	25943230	25943235	.	7.10	UAACUG
9-UAGCUG	STREME-9	1	18534810	18534815	.	7.10	UAACUG
9-UAGCUG	STREME-9	1	29595707	29595712	.	7.10	UAACUG
9-UAGCUG	STREME-9	3	20076329	20076334	.	7.10	UAACUG
9-UAGCUG	STREME-9	1	11087351	11087356	.	7.10	UAACUG
9-UAGCUG	STREME-9	5	14033257	14033262	.	7.10	UAACUG
9-UAGCUG	STREME-9	3	22707436	22707441	.	7.10	UAACUG
9-UAGCUG	STREME-9	1	1755183	1755188	.	7.10	UAACUG
9-UAGCUG	STREME-9	3	11290105	11290110	.	7.10	UAACUG
9-UAGCUG	STREME-9	3	11290225	11290230	.	7.10	UAACUG
9-UAGCUG	STREME-9	1	1076752	1076757	.	7.10	UAACUG
9-UAGCUG	STREME-9	1	5575494	5575499	.	7.10	UAACUG
9-UAGCUG	STREME-9	1	5575541	5575546	.	7.10	UAACUG
9-UAGCUG	STREME-9	5	1477024	1477029	.	7.10	UAACUG
9-UAGCUG	STREME-9	3	209562	209567	.	7.10	UAACUG
9-UAGCUG	STREME-9	3	21705701	21705706	.	7.10	UAACUG
9-UAGCUG	STREME-9	3	21247056	21247061	.	7.10	UAACUG
9-UAGCUG	STREME-9	4	7002743	7002748	.	7.10	UAACUG
9-UAGCUG	STREME-9	2	11738102	11738107	.	7.10	UAACUG
9-UAGCUG	STREME-9	4	6773736	6773741	.	7.10	UAACUG
9-UAGCUG	STREME-9	3	15241274	15241279	.	7.10	UAACUG
9-UAGCUG	STREME-9	2	11958167	11958172	.	7.10	UAACUG
9-UAGCUG	STREME-9	3	18384249	18384254	.	7.10	UAACUG
9-UAGCUG	STREME-9	3	9962632	9962637	.	7.10	UAACUG
9-UAGCUG	STREME-9	2	12884251	12884256	.	7.10	UAACUG
9-UAGCUG	STREME-9	1	30349531	30349536	.	7.10	UAACUG
9-UAGCUG	STREME-9	3	3226026	3226031	.	7.10	UAACUG
9-UAGCUG	STREME-9	1	1259264	1259269	.	7.10	UAACUG
9-UAGCUG	STREME-9	3	17389419	17389424	.	7.10	UAACUG
9-UAGCUG	STREME-9	1	1353872	1353877	.	7.10	UAACUG
9-UAGCUG	STREME-9	2	15198071	15198076	.	7.10	UAACUG
9-UAGCUG	STREME-9	5	14129757	14129762	.	7.10	UAACUG
9-UAGCUG	STREME-9	2	1102491	1102496	.	7.10	UAACUG
9-UAGCUG	STREME-9	2	18131015	18131020	.	7.10	UAACUG
9-UAGCUG	STREME-9	5	2581149	2581154	.	7.10	UAACUG
9-UAGCUG	STREME-9	3	993581	993586	.	7.10	UAACUG
9-UAGCUG	STREME-9	4	13786628	13786633	.	7.10	UAACUG
9-UAGCUG	STREME-9	2	13980127	13980132	.	7.10	UAACUG
9-UAGCUG	STREME-9	3	10153736	10153741	.	7.10	UAACUG
9-UAGCUG	STREME-9	1	18538338	18538343	.	7.10	UAACUG
9-UAGCUG	STREME-9	1	10993590	10993595	.	7.10	UAACUG
9-UAGCUG	STREME-9	5	20240778	20240783	.	7.10	UAACUG
9-UAGCUG	STREME-9	2	11172453	11172458	.	7.10	UAACUG
9-UAGCUG	STREME-9	3	4964669	4964674	.	7.10	UAACUG
9-UAGCUG	STREME-9	3	5638055	5638060	.	7.10	UAACUG
9-UAGCUG	STREME-9	1	3986152	3986157	.	7.10	UAACUG
9-UAGCUG	STREME-9	4	16976596	16976601	.	7.10	UAACUG
9-UAGCUG	STREME-9	1	11718219	11718224	.	7.10	UAACUG
9-UAGCUG	STREME-9	2	16167839	16167844	.	7.10	UAACUG
9-UAGCUG	STREME-9	5	23674523	23674528	.	7.10	UAACUG
9-UAGCUG	STREME-9	2	6734791	6734796	.	7.10	UAACUG
9-UAGCUG	STREME-9	4	13139302	13139307	.	7.10	UAACUG
9-UAGCUG	STREME-9	2	7479931	7479936	.	7.10	UAACUG
9-UAGCUG	STREME-9	5	20045917	20045922	.	7.10	UAACUG
9-UAGCUG	STREME-9	5	3835619	3835624	.	7.10	UAACUG
9-UAGCUG	STREME-9	2	13412595	13412600	.	7.10	UAACUG
9-UAGCUG	STREME-9	3	8728522	8728527	.	7.10	UAACUG
9-UAGCUG	STREME-9	2	14757966	14757971	.	7.10	UAACUG
9-UAGCUG	STREME-9	5	6868237	6868242	.	7.10	UAACUG
9-UAGCUG	STREME-9	4	7451992	7451997	.	7.10	UAACUG
9-UAGCUG	STREME-9	3	6507148	6507153	.	7.10	UAACUG
9-UAGCUG	STREME-9	1	5053640	5053645	.	7.10	UAACUG
9-UAGCUG	STREME-9	1	2094386	2094391	.	7.10	UAACUG
9-UAGCUG	STREME-9	1	6102944	6102949	.	7.10	UAACUG
9-UAGCUG	STREME-9	3	10197591	10197596	.	7.10	UAACUG
9-UAGCUG	STREME-9	1	12432134	12432139	.	7.10	UAACUG
9-UAGCUG	STREME-9	1	12432365	12432370	.	7.10	UAACUG
9-UAGCUG	STREME-9	1	24435122	24435127	.	7.10	UAACUG
9-UAGCUG	STREME-9	1	24435207	24435212	.	7.10	UAACUG
9-UAGCUG	STREME-9	1	4565154	4565159	.	7.10	UAACUG
9-UAGCUG	STREME-9	2	10764343	10764348	.	7.10	UAACUG
9-UAGCUG	STREME-9	3	16124555	16124560	.	7.10	UAACUG
9-UAGCUG	STREME-9	1	7129432	7129437	.	7.10	UAACUG
9-UAGCUG	STREME-9	3	1000611	1000616	.	7.10	UAACUG
9-UAGCUG	STREME-9	3	17248140	17248145	.	7.10	UAACUG
9-UAGCUG	STREME-9	2	14767282	14767287	.	7.10	UAACUG
9-UAGCUG	STREME-9	1	6292224	6292229	.	7.10	UAACUG
9-UAGCUG	STREME-9	1	19591927	19591932	.	7.10	UAACUG
9-UAGCUG	STREME-9	5	13108982	13108987	.	7.10	UAACUG
9-UAGCUG	STREME-9	1	10485420	10485425	.	7.10	UAACUG
9-UAGCUG	STREME-9	3	20704534	20704539	.	7.10	UAACUG
9-UAGCUG	STREME-9	4	18138509	18138514	.	7.10	UAACUG
9-UAGCUG	STREME-9	5	7100160	7100165	.	7.10	UAACUG
9-UAGCUG	STREME-9	4	7968117	7968122	.	7.10	UAACUG
9-UAGCUG	STREME-9	1	5710355	5710360	.	7.10	UAACUG
9-UAGCUG	STREME-9	3	16008215	16008220	.	7.10	UAACUG
9-UAGCUG	STREME-9	3	535993	535998	.	7.10	UAACUG
9-UAGCUG	STREME-9	4	15086046	15086051	.	7.10	UAACUG
9-UAGCUG	STREME-9	2	17411771	17411776	.	7.10	UAACUG
9-UAGCUG	STREME-9	4	7868158	7868163	.	7.10	UAACUG
9-UAGCUG	STREME-9	5	2163540	2163545	.	7.10	UAACUG
9-UAGCUG	STREME-9	3	10196629	10196634	.	7.10	UAACUG
9-UAGCUG	STREME-9	5	650553	650558	.	7.10	UAACUG
9-UAGCUG	STREME-9	3	9280920	9280925	.	7.10	UAACUG
9-UAGCUG	STREME-9	3	8428673	8428678	.	7.10	UAACUG
9-UAGCUG	STREME-9	1	8243199	8243204	.	7.10	UAACUG
9-UAGCUG	STREME-9	1	28594143	28594148	.	7.10	UAACUG
9-UAGCUG	STREME-9	1	98304	98309	.	7.10	UAACUG
9-UAGCUG	STREME-9	3	8626502	8626507	.	7.10	UAACUG
9-UAGCUG	STREME-9	4	5255892	5255897	.	7.10	UAACUG
9-UAGCUG	STREME-9	1	27809169	27809174	.	7.10	UAACUG
9-UAGCUG	STREME-9	2	13323768	13323773	.	7.10	UAACUG
9-UAGCUG	STREME-9	2	17781857	17781862	.	7.10	UAACUG
9-UAGCUG	STREME-9	3	15521603	15521608	.	7.10	UAACUG
9-UAGCUG	STREME-9	4	13945088	13945093	.	7.10	UAACUG
9-UAGCUG	STREME-9	5	20344169	20344174	.	7.10	UAACUG
9-UAGCUG	STREME-9	3	5091254	5091259	.	7.10	UAACUG
9-UAGCUG	STREME-9	2	291511	291516	.	7.10	UAACUG
9-UAGCUG	STREME-9	2	291523	291528	.	7.10	UAACUG
9-UAGCUG	STREME-9	2	291540	291545	.	7.10	UAACUG
9-UAGCUG	STREME-9	4	5419969	5419974	.	7.10	UAACUG
9-UAGCUG	STREME-9	4	657437	657442	.	7.10	UAACUG
9-UAGCUG	STREME-9	3	20409896	20409901	.	7.10	UAACUG
9-UAGCUG	STREME-9	3	5264869	5264874	.	7.10	UAACUG
9-UAGCUG	STREME-9	5	5241632	5241637	.	7.10	UAACUG
#
10-AUAGGU	STREME-10	3	17333887	17333892	.	11.35	AUAGGU
10-AUAGGU	STREME-10	3	1909156	1909161	.	11.35	AUAGGU
10-AUAGGU	STREME-10	3	7155866	7155871	.	11.35	AUAGGU
10-AUAGGU	STREME-10	4	18210637	18210642	.	11.35	AUAGGU
10-AUAGGU	STREME-10	5	2705962	2705967	.	11.35	AUAGGU
10-AUAGGU	STREME-10	1	23107090	23107095	.	11.35	AUAGGU
10-AUAGGU	STREME-10	1	23107127	23107132	.	11.35	AUAGGU
10-AUAGGU	STREME-10	5	22474560	22474565	.	11.35	AUAGGU
10-AUAGGU	STREME-10	4	16178359	16178364	.	11.35	AUAGGU
10-AUAGGU	STREME-10	3	6631428	6631433	.	11.35	AUAGGU
10-AUAGGU	STREME-10	3	6631446	6631451	.	11.35	AUAGGU
10-AUAGGU	STREME-10	5	1937127	1937132	.	11.35	AUAGGU
10-AUAGGU	STREME-10	1	28854691	28854696	.	11.35	AUAGGU
10-AUAGGU	STREME-10	1	2671631	2671636	.	11.35	AUAGGU
10-AUAGGU	STREME-10	5	26450649	26450654	.	11.35	AUAGGU
10-AUAGGU	STREME-10	5	25073014	25073019	.	11.35	AUAGGU
10-AUAGGU	STREME-10	4	6920911	6920916	.	11.35	AUAGGU
10-AUAGGU	STREME-10	2	10718090	10718095	.	11.35	AUAGGU
10-AUAGGU	STREME-10	1	27249265	27249270	.	11.35	AUAGGU
10-AUAGGU	STREME-10	5	2869877	2869882	.	11.35	AUAGGU
10-AUAGGU	STREME-10	5	2870048	2870053	.	11.35	AUAGGU
10-AUAGGU	STREME-10	1	21980285	21980290	.	11.35	AUAGGU
10-AUAGGU	STREME-10	1	10806007	10806012	.	11.35	AUAGGU
10-AUAGGU	STREME-10	1	10806171	10806176	.	11.35	AUAGGU
10-AUAGGU	STREME-10	5	23245510	23245515	.	11.35	AUAGGU
10-AUAGGU	STREME-10	5	23245951	23245956	.	11.35	AUAGGU
10-AUAGGU	STREME-10	5	1698899	1698904	.	11.35	AUAGGU
10-AUAGGU	STREME-10	3	20781942	20781947	.	11.35	AUAGGU
10-AUAGGU	STREME-10	5	6877802	6877807	.	11.35	AUAGGU
10-AUAGGU	STREME-10	4	6108149	6108154	.	11.35	AUAGGU
10-AUAGGU	STREME-10	2	17079672	17079677	.	11.35	AUAGGU
10-AUAGGU	STREME-10	3	17550622	17550627	.	11.35	AUAGGU
10-AUAGGU	STREME-10	2	15249750	15249755	.	11.35	AUAGGU
10-AUAGGU	STREME-10	5	3619709	3619714	.	11.35	AUAGGU
10-AUAGGU	STREME-10	3	8535234	8535239	.	11.35	AUAGGU
10-AUAGGU	STREME-10	5	533689	533694	.	11.35	AUAGGU
10-AUAGGU	STREME-10	3	19833310	19833315	.	11.35	AUAGGU
10-AUAGGU	STREME-10	1	3620855	3620860	.	11.35	AUAGGU
10-AUAGGU	STREME-10	1	5251066	5251071	.	11.35	AUAGGU
10-AUAGGU	STREME-10	4	16973697	16973702	.	11.35	AUAGGU
10-AUAGGU	STREME-10	3	20094650	20094655	.	11.35	AUAGGU
10-AUAGGU	STREME-10	5	25193156	25193161	.	11.35	AUAGGU
10-AUAGGU	STREME-10	3	21046829	21046834	.	11.35	AUAGGU
10-AUAGGU	STREME-10	3	21197821	21197826	.	11.35	AUAGGU
10-AUAGGU	STREME-10	2	17413349	17413354	.	11.35	AUAGGU
10-AUAGGU	STREME-10	2	12878958	12878963	.	11.35	AUAGGU
10-AUAGGU	STREME-10	5	8166947	8166952	.	11.35	AUAGGU
10-AUAGGU	STREME-10	1	18532507	18532512	.	11.35	AUAGGU
10-AUAGGU	STREME-10	5	20254233	20254238	.	11.35	AUAGGU
10-AUAGGU	STREME-10	2	17391045	17391050	.	11.35	AUAGGU
10-AUAGGU	STREME-10	4	5188942	5188947	.	11.35	AUAGGU
10-AUAGGU	STREME-10	1	24024501	24024506	.	11.35	AUAGGU
10-AUAGGU	STREME-10	2	14294547	14294552	.	11.35	AUAGGU
10-AUAGGU	STREME-10	5	25408061	25408066	.	11.35	AUAGGU
10-AUAGGU	STREME-10	1	2200543	2200548	.	11.35	AUAGGU
10-AUAGGU	STREME-10	5	1954823	1954828	.	11.35	AUAGGU
10-AUAGGU	STREME-10	1	9750987	9750992	.	11.35	AUAGGU
10-AUAGGU	STREME-10	3	5788396	5788401	.	11.35	AUAGGU
10-AUAGGU	STREME-10	1	19955159	19955164	.	11.35	AUAGGU
10-AUAGGU	STREME-10	5	14539683	14539688	.	11.35	AUAGGU
10-AUAGGU	STREME-10	4	7137146	7137151	.	11.35	AUAGGU
10-AUAGGU	STREME-10	4	17611098	17611103	.	11.35	AUAGGU
10-AUAGGU	STREME-10	3	6316736	6316741	.	11.35	AUAGGU
10-AUAGGU	STREME-10	4	14092647	14092652	.	11.35	AUAGGU
10-AUAGGU	STREME-10	4	14093290	14093295	.	11.35	AUAGGU
10-AUAGGU	STREME-10	4	14094299	14094304	.	11.35	AUAGGU
10-AUAGGU	STREME-10	4	15354513	15354518	.	11.35	AUAGGU
10-AUAGGU	STREME-10	3	19495524	19495529	.	11.35	AUAGGU
10-AUAGGU	STREME-10	3	19495543	19495548	.	11.35	AUAGGU
10-AUAGGU	STREME-10	4	14354244	14354249	.	11.35	AUAGGU
10-AUAGGU	STREME-10	1	17283989	17283994	.	11.35	AUAGGU
10-AUAGGU	STREME-10	2	11082041	11082046	.	11.35	AUAGGU
10-AUAGGU	STREME-10	1	28683555	28683560	.	11.35	AUAGGU
10-AUAGGU	STREME-10	3	3832027	3832032	.	11.35	AUAGGU
10-AUAGGU	STREME-10	2	14518857	14518862	.	11.35	AUAGGU
10-AUAGGU	STREME-10	1	25736403	25736408	.	11.35	AUAGGU
10-AUAGGU	STREME-10	5	26781631	26781636	.	11.35	AUAGGU
10-AUAGGU	STREME-10	1	17922615	17922620	.	11.35	AUAGGU
10-AUAGGU	STREME-10	5	6784116	6784121	.	11.35	AUAGGU
10-AUAGGU	STREME-10	1	186253	186258	.	11.35	AUAGGU
10-AUAGGU	STREME-10	4	14563457	14563462	.	11.35	AUAGGU
10-AUAGGU	STREME-10	1	17479304	17479309	.	11.35	AUAGGU
10-AUAGGU	STREME-10	5	14069427	14069432	.	11.35	AUAGGU
10-AUAGGU	STREME-10	1	9597960	9597965	.	11.35	AUAGGU
10-AUAGGU	STREME-10	5	2030836	2030841	.	11.35	AUAGGU
10-AUAGGU	STREME-10	5	19376555	19376560	.	11.35	AUAGGU
10-AUAGGU	STREME-10	5	19376767	19376772	.	11.35	AUAGGU
10-AUAGGU	STREME-10	1	9741317	9741322	.	11.35	AUAGGU
10-AUAGGU	STREME-10	3	4027385	4027390	.	11.35	AUAGGU
10-AUAGGU	STREME-10	4	797751	797756	.	11.35	AUAGGU
10-AUAGGU	STREME-10	1	12205953	12205958	.	11.35	AUAGGU
10-AUAGGU	STREME-10	1	12206133	12206138	.	11.35	AUAGGU
10-AUAGGU	STREME-10	2	1527401	1527406	.	11.35	AUAGGU
10-AUAGGU	STREME-10	1	27244293	27244298	.	11.35	AUAGGU
10-AUAGGU	STREME-10	3	7456116	7456121	.	11.35	AUAGGU
10-AUAGGU	STREME-10	4	14450470	14450475	.	11.35	AUAGGU
10-AUAGGU	STREME-10	1	7247785	7247790	.	11.35	AUAGGU
10-AUAGGU	STREME-10	2	8512567	8512572	.	11.35	AUAGGU
10-AUAGGU	STREME-10	2	15038837	15038842	.	11.35	AUAGGU
10-AUAGGU	STREME-10	3	18350223	18350228	.	11.35	AUAGGU
10-AUAGGU	STREME-10	1	30093728	30093733	.	11.35	AUAGGU
10-AUAGGU	STREME-10	1	30093926	30093931	.	11.35	AUAGGU
10-AUAGGU	STREME-10	2	13869323	13869328	.	11.35	AUAGGU
10-AUAGGU	STREME-10	1	7581662	7581667	.	11.35	AUAGGU
10-AUAGGU	STREME-10	1	15937458	15937463	.	11.35	AUAGGU
10-AUAGGU	STREME-10	5	2711690	2711695	.	11.35	AUAGGU
10-AUAGGU	STREME-10	1	28874865	28874870	.	11.35	AUAGGU
10-AUAGGU	STREME-10	3	21627449	21627454	.	11.35	AUAGGU
10-AUAGGU	STREME-10	5	21867463	21867468	.	11.35	AUAGGU
10-AUAGGU	STREME-10	5	3677770	3677775	.	11.35	AUAGGU
10-AUAGGU	STREME-10	5	9426055	9426060	.	11.35	AUAGGU
10-AUAGGU	STREME-10	3	3205466	3205471	.	11.35	AUAGGU
10-AUAGGU	STREME-10	4	5848919	5848924	.	11.35	AUAGGU
10-AUAGGU	STREME-10	1	27823822	27823827	.	11.35	AUAGGU
10-AUAGGU	STREME-10	3	20347532	20347537	.	11.35	AUAGGU
10-AUAGGU	STREME-10	3	20347983	20347988	.	11.35	AUAGGU
10-AUAGGU	STREME-10	2	15351350	15351355	.	11.35	AUAGGU
10-AUAGGU	STREME-10	4	14468870	14468875	.	11.35	AUAGGU
10-AUAGGU	STREME-10	3	3579595	3579600	.	11.35	AUAGGU
10-AUAGGU	STREME-10	3	3579663	3579668	.	11.35	AUAGGU
10-AUAGGU	STREME-10	4	16557398	16557403	.	11.35	AUAGGU
10-AUAGGU	STREME-10	5	485115	485120	.	11.35	AUAGGU
10-AUAGGU	STREME-10	2	7611259	7611264	.	11.35	AUAGGU
10-AUAGGU	STREME-10	4	13989204	13989209	.	11.35	AUAGGU
10-AUAGGU	STREME-10	3	1456285	1456290	.	11.35	AUAGGU
10-AUAGGU	STREME-10	2	2764947	2764952	.	11.35	AUAGGU
10-AUAGGU	STREME-10	5	26240365	26240370	.	11.35	AUAGGU
10-AUAGGU	STREME-10	5	26240712	26240717	.	11.35	AUAGGU
10-AUAGGU	STREME-10	5	17337399	17337404	.	11.35	AUAGGU
10-AUAGGU	STREME-10	3	22987963	22987968	.	11.35	AUAGGU
10-AUAGGU	STREME-10	2	1895443	1895448	.	11.35	AUAGGU
10-AUAGGU	STREME-10	5	23147254	23147259	.	11.35	AUAGGU
10-AUAGGU	STREME-10	1	2647418	2647423	.	11.35	AUAGGU
10-AUAGGU	STREME-10	4	16478187	16478192	.	11.35	AUAGGU
10-AUAGGU	STREME-10	4	8254173	8254178	.	11.35	AUAGGU
10-AUAGGU	STREME-10	1	2626395	2626400	.	11.35	AUAGGU
10-AUAGGU	STREME-10	2	8865906	8865911	.	11.35	AUAGGU
10-AUAGGU	STREME-10	3	20108741	20108746	.	11.35	AUAGGU
10-AUAGGU	STREME-10	1	12024098	12024103	.	11.35	AUAGGU
10-AUAGGU	STREME-10	1	12024170	12024175	.	11.35	AUAGGU
10-AUAGGU	STREME-10	5	4008479	4008484	.	11.35	AUAGGU
10-AUAGGU	STREME-10	2	6638774	6638779	.	11.35	AUAGGU
10-AUAGGU	STREME-10	1	18347456	18347461	.	11.35	AUAGGU
10-AUAGGU	STREME-10	5	3347859	3347864	.	11.35	AUAGGU
10-AUAGGU	STREME-10	2	11342495	11342500	.	11.35	AUAGGU
10-AUAGGU	STREME-10	5	863315	863320	.	11.35	AUAGGU
10-AUAGGU	STREME-10	5	863397	863402	.	11.35	AUAGGU
10-AUAGGU	STREME-10	5	863460	863465	.	11.35	AUAGGU
10-AUAGGU	STREME-10	2	12797741	12797746	.	11.35	AUAGGU
10-AUAGGU	STREME-10	5	13426326	13426331	.	11.35	AUAGGU
10-AUAGGU	STREME-10	1	29851700	29851705	.	11.35	AUAGGU
10-AUAGGU	STREME-10	1	9889881	9889886	.	11.35	AUAGGU
10-AUAGGU	STREME-10	5	3332281	3332286	.	11.35	AUAGGU
10-AUAGGU	STREME-10	3	7927912	7927917	.	11.35	AUAGGU
10-AUAGGU	STREME-10	3	7927961	7927966	.	11.35	AUAGGU
10-AUAGGU	STREME-10	1	4015442	4015447	.	11.35	AUAGGU
10-AUAGGU	STREME-10	4	16549165	16549170	.	11.35	AUAGGU
10-AUAGGU	STREME-10	4	1563453	1563458	.	11.35	AUAGGU
10-AUAGGU	STREME-10	5	16217308	16217313	.	11.35	AUAGGU
10-AUAGGU	STREME-10	5	6267804	6267809	.	11.35	AUAGGU
10-AUAGGU	STREME-10	4	15726689	15726694	.	11.35	AUAGGU
10-AUAGGU	STREME-10	4	15670165	15670170	.	11.35	AUAGGU
10-AUAGGU	STREME-10	3	15970663	15970668	.	11.35	AUAGGU
10-AUAGGU	STREME-10	5	23241955	23241960	.	11.35	AUAGGU
10-AUAGGU	STREME-10	3	16007607	16007612	.	11.35	AUAGGU
10-AUAGGU	STREME-10	4	8155686	8155691	.	11.35	AUAGGU
10-AUAGGU	STREME-10	1	23741141	23741146	.	11.35	AUAGGU
10-AUAGGU	STREME-10	3	18092065	18092070	.	11.35	AUAGGU
10-AUAGGU	STREME-10	5	15565501	15565506	.	11.35	AUAGGU
10-AUAGGU	STREME-10	3	23089755	23089760	.	11.35	AUAGGU
10-AUAGGU	STREME-10	1	24388541	24388546	.	11.35	AUAGGU
10-AUAGGU	STREME-10	1	29044154	29044159	.	11.35	AUAGGU
10-AUAGGU	STREME-10	3	4594526	4594531	.	11.35	AUAGGU
10-AUAGGU	STREME-10	3	4594697	4594702	.	11.35	AUAGGU
10-AUAGGU	STREME-10	3	20824090	20824095	.	11.35	AUAGGU
10-AUAGGU	STREME-10	3	20824157	20824162	.	11.35	AUAGGU
10-AUAGGU	STREME-10	1	1898556	1898561	.	11.35	AUAGGU
10-AUAGGU	STREME-10	1	11988939	11988944	.	11.35	AUAGGU
10-AUAGGU	STREME-10	3	22707109	22707114	.	11.35	AUAGGU
10-AUAGGU	STREME-10	5	7746057	7746062	.	11.35	AUAGGU
10-AUAGGU	STREME-10	4	10888851	10888856	.	11.35	AUAGGU
10-AUAGGU	STREME-10	3	9868958	9868963	.	11.35	AUAGGU
10-AUAGGU	STREME-10	3	18990423	18990428	.	11.35	AUAGGU
10-AUAGGU	STREME-10	4	318382	318387	.	11.35	AUAGGU
10-AUAGGU	STREME-10	4	17325359	17325364	.	11.35	AUAGGU
10-AUAGGU	STREME-10	3	209584	209589	.	11.35	AUAGGU
10-AUAGGU	STREME-10	1	1191007	1191012	.	11.35	AUAGGU
10-AUAGGU	STREME-10	1	6026920	6026925	.	11.35	AUAGGU
10-AUAGGU	STREME-10	4	6773860	6773865	.	11.35	AUAGGU
10-AUAGGU	STREME-10	2	10959270	10959275	.	11.35	AUAGGU
10-AUAGGU	STREME-10	5	24611434	24611439	.	11.35	AUAGGU
10-AUAGGU	STREME-10	2	15450878	15450883	.	11.35	AUAGGU
10-AUAGGU	STREME-10	3	19952119	19952124	.	11.35	AUAGGU
10-AUAGGU	STREME-10	3	19952211	19952216	.	11.35	AUAGGU
10-AUAGGU	STREME-10	4	15347374	15347379	.	11.35	AUAGGU
10-AUAGGU	STREME-10	5	24495165	24495170	.	11.35	AUAGGU
10-AUAGGU	STREME-10	2	17402373	17402378	.	11.35	AUAGGU
10-AUAGGU	STREME-10	3	19836610	19836615	.	11.35	AUAGGU
10-AUAGGU	STREME-10	4	14837148	14837153	.	11.35	AUAGGU
10-AUAGGU	STREME-10	1	4220684	4220689	.	11.35	AUAGGU
10-AUAGGU	STREME-10	3	20152778	20152783	.	11.35	AUAGGU
10-AUAGGU	STREME-10	3	10194607	10194612	.	11.35	AUAGGU
10-AUAGGU	STREME-10	4	10366825	10366830	.	11.35	AUAGGU
10-AUAGGU	STREME-10	4	10366869	10366874	.	11.35	AUAGGU
10-AUAGGU	STREME-10	2	17415734	17415739	.	11.35	AUAGGU
10-AUAGGU	STREME-10	1	25210986	25210991	.	11.35	AUAGGU
10-AUAGGU	STREME-10	3	5196188	5196193	.	11.35	AUAGGU
10-AUAGGU	STREME-10	4	6657345	6657350	.	11.35	AUAGGU
10-AUAGGU	STREME-10	5	9836626	9836631	.	11.35	AUAGGU
10-AUAGGU	STREME-10	4	11863440	11863445	.	11.35	AUAGGU
10-AUAGGU	STREME-10	1	4863262	4863267	.	11.35	AUAGGU
10-AUAGGU	STREME-10	5	7748233	7748238	.	11.35	AUAGGU
10-AUAGGU	STREME-10	5	24234909	24234914	.	11.35	AUAGGU
10-AUAGGU	STREME-10	5	20045843	20045848	.	11.35	AUAGGU
10-AUAGGU	STREME-10	3	244573	244578	.	11.35	AUAGGU
10-AUAGGU	STREME-10	3	7827558	7827563	.	11.35	AUAGGU
10-AUAGGU	STREME-10	4	7745448	7745453	.	11.35	AUAGGU
10-AUAGGU	STREME-10	3	5924197	5924202	.	11.35	AUAGGU
10-AUAGGU	STREME-10	1	30088963	30088968	.	11.35	AUAGGU
10-AUAGGU	STREME-10	1	24435259	24435264	.	11.35	AUAGGU
10-AUAGGU	STREME-10	1	5054657	5054662	.	11.35	AUAGGU
10-AUAGGU	STREME-10	1	5054691	5054696	.	11.35	AUAGGU
10-AUAGGU	STREME-10	2	15049501	15049506	.	11.35	AUAGGU
10-AUAGGU	STREME-10	5	5453810	5453815	.	11.35	AUAGGU
10-AUAGGU	STREME-10	3	3820584	3820589	.	11.35	AUAGGU
10-AUAGGU	STREME-10	1	7129177	7129182	.	11.35	AUAGGU
10-AUAGGU	STREME-10	5	25754344	25754349	.	11.35	AUAGGU
10-AUAGGU	STREME-10	3	17247315	17247320	.	11.35	AUAGGU
10-AUAGGU	STREME-10	3	17247645	17247650	.	11.35	AUAGGU
10-AUAGGU	STREME-10	2	17933052	17933057	.	11.35	AUAGGU
10-AUAGGU	STREME-10	5	19203662	19203667	.	11.35	AUAGGU
10-AUAGGU	STREME-10	5	3899194	3899199	.	11.35	AUAGGU
10-AUAGGU	STREME-10	1	25110262	25110267	.	11.35	AUAGGU
10-AUAGGU	STREME-10	3	3762724	3762729	.	11.35	AUAGGU
10-AUAGGU	STREME-10	1	20116638	20116643	.	11.35	AUAGGU
10-AUAGGU	STREME-10	1	20117008	20117013	.	11.35	AUAGGU
10-AUAGGU	STREME-10	2	674367	674372	.	11.35	AUAGGU
10-AUAGGU	STREME-10	2	11616051	11616056	.	11.35	AUAGGU
10-AUAGGU	STREME-10	4	9586511	9586516	.	11.35	AUAGGU
10-AUAGGU	STREME-10	1	5015936	5015941	.	11.35	AUAGGU
10-AUAGGU	STREME-10	2	13439258	13439263	.	11.35	AUAGGU
10-AUAGGU	STREME-10	3	3093406	3093411	.	11.35	AUAGGU
10-AUAGGU	STREME-10	2	10564261	10564266	.	11.35	AUAGGU
10-AUAGGU	STREME-10	1	11674252	11674257	.	11.35	AUAGGU
10-AUAGGU	STREME-10	1	11674678	11674683	.	11.35	AUAGGU
10-AUAGGU	STREME-10	2	8281575	8281580	.	11.35	AUAGGU
10-AUAGGU	STREME-10	2	8281695	8281700	.	11.35	AUAGGU
10-AUAGGU	STREME-10	2	8282256	8282261	.	11.35	AUAGGU
10-AUAGGU	STREME-10	1	26704477	26704482	.	11.35	AUAGGU
10-AUAGGU	STREME-10	2	6408467	6408472	.	11.35	AUAGGU
10-AUAGGU	STREME-10	2	18184851	18184856	.	11.35	AUAGGU
10-AUAGGU	STREME-10	2	18184934	18184939	.	11.35	AUAGGU
10-AUAGGU	STREME-10	4	11729900	11729905	.	11.35	AUAGGU
10-AUAGGU	STREME-10	1	1368147	1368152	.	11.35	AUAGGU
10-AUAGGU	STREME-10	5	9292813	9292818	.	11.35	AUAGGU
10-AUAGGU	STREME-10	1	10784930	10784935	.	11.35	AUAGGU
10-AUAGGU	STREME-10	3	17818228	17818233	.	11.35	AUAGGU
10-AUAGGU	STREME-10	3	17818244	17818249	.	11.35	AUAGGU
10-AUAGGU	STREME-10	1	5606822	5606827	.	11.35	AUAGGU
10-AUAGGU	STREME-10	5	207046	207051	.	11.35	AUAGGU
10-AUAGGU	STREME-10	3	563488	563493	.	11.35	AUAGGU
10-AUAGGU	STREME-10	1	9601462	9601467	.	11.35	AUAGGU
10-AUAGGU	STREME-10	2	13670808	13670813	.	11.35	AUAGGU
10-AUAGGU	STREME-10	4	2407105	2407110	.	11.35	AUAGGU
10-AUAGGU	STREME-10	4	2407457	2407462	.	11.35	AUAGGU
10-AUAGGU	STREME-10	2	15460013	15460018	.	11.35	AUAGGU
10-AUAGGU	STREME-10	2	12650857	12650862	.	11.35	AUAGGU
10-AUAGGU	STREME-10	2	12651052	12651057	.	11.35	AUAGGU
10-AUAGGU	STREME-10	2	12651120	12651125	.	11.35	AUAGGU
10-AUAGGU	STREME-10	2	11541558	11541563	.	11.35	AUAGGU
10-AUAGGU	STREME-10	2	8832066	8832071	.	11.35	AUAGGU
10-AUAGGU	STREME-10	3	3458095	3458100	.	11.35	AUAGGU
10-AUAGGU	STREME-10	3	15521458	15521463	.	11.35	AUAGGU
10-AUAGGU	STREME-10	1	2944831	2944836	.	11.35	AUAGGU
10-AUAGGU	STREME-10	2	9107761	9107766	.	11.35	AUAGGU
10-AUAGGU	STREME-10	5	14773727	14773732	.	11.35	AUAGGU
10-AUAGGU	STREME-10	1	11350946	11350951	.	11.35	AUAGGU
10-AUAGGU	STREME-10	1	11351110	11351115	.	11.35	AUAGGU
10-AUAGGU	STREME-10	1	11351594	11351599	.	11.35	AUAGGU
10-AUAGGU	STREME-10	1	4107261	4107266	.	11.35	AUAGGU
10-AUAGGU	STREME-10	1	3863527	3863532	.	11.35	AUAGGU
10-AUAGGU	STREME-10	4	2441613	2441618	.	11.35	AUAGGU
10-AUAGGU	STREME-10	1	27798884	27798889	.	11.35	AUAGGU
10-AUAGGU	STREME-10	5	22789709	22789714	.	11.35	AUAGGU
10-AUAGGU	STREME-10	4	6393182	6393187	.	11.35	AUAGGU
10-AUAGGU	STREME-10	5	22453626	22453631	.	11.35	AUAGGU
10-AUAGGU	STREME-10	4	13386980	13386985	.	11.35	AUAGGU
10-AUAGGU	STREME-10	3	6770370	6770375	.	6.85	AUAGGC
10-AUAGGU	STREME-10	1	21865146	21865151	.	6.85	AUAGGC
10-AUAGGU	STREME-10	1	30397706	30397711	.	6.85	AUAGGC
10-AUAGGU	STREME-10	2	8618612	8618617	.	6.85	AUAGGC
10-AUAGGU	STREME-10	1	5459105	5459110	.	6.85	AUAGGC
10-AUAGGU	STREME-10	3	9908722	9908727	.	6.85	AUAGGC
10-AUAGGU	STREME-10	1	22463502	22463507	.	6.85	AUAGGC
10-AUAGGU	STREME-10	5	5751562	5751567	.	6.85	AUAGGC
10-AUAGGU	STREME-10	3	23240997	23241002	.	6.85	AUAGGC
10-AUAGGU	STREME-10	5	1936870	1936875	.	6.85	AUAGGC
10-AUAGGU	STREME-10	5	9691554	9691559	.	6.85	AUAGGC
10-AUAGGU	STREME-10	1	2671563	2671568	.	6.85	AUAGGC
10-AUAGGU	STREME-10	1	1890430	1890435	.	6.85	AUAGGC
10-AUAGGU	STREME-10	2	17079778	17079783	.	6.85	AUAGGC
10-AUAGGU	STREME-10	5	20492688	20492693	.	6.85	AUAGGC
10-AUAGGU	STREME-10	1	9694047	9694052	.	6.85	AUAGGC
10-AUAGGU	STREME-10	2	11614081	11614086	.	6.85	AUAGGC
10-AUAGGU	STREME-10	5	18044526	18044531	.	6.85	AUAGGC
10-AUAGGU	STREME-10	1	19892224	19892229	.	6.85	AUAGGC
10-AUAGGU	STREME-10	2	2337087	2337092	.	6.85	AUAGGC
10-AUAGGU	STREME-10	4	16072862	16072867	.	6.85	AUAGGC
10-AUAGGU	STREME-10	5	9822652	9822657	.	6.85	AUAGGC
10-AUAGGU	STREME-10	5	5119777	5119782	.	6.85	AUAGGC
10-AUAGGU	STREME-10	5	9826737	9826742	.	6.85	AUAGGC
10-AUAGGU	STREME-10	1	19955682	19955687	.	6.85	AUAGGC
10-AUAGGU	STREME-10	4	7137039	7137044	.	6.85	AUAGGC
10-AUAGGU	STREME-10	4	7513688	7513693	.	6.85	AUAGGC
10-AUAGGU	STREME-10	4	301653	301658	.	6.85	AUAGGC
10-AUAGGU	STREME-10	3	10872381	10872386	.	6.85	AUAGGC
10-AUAGGU	STREME-10	3	1562505	1562510	.	6.85	AUAGGC
10-AUAGGU	STREME-10	5	7063513	7063518	.	6.85	AUAGGC
10-AUAGGU	STREME-10	5	6540303	6540308	.	6.85	AUAGGC
10-AUAGGU	STREME-10	5	5037976	5037981	.	6.85	AUAGGC
10-AUAGGU	STREME-10	5	16786675	16786680	.	6.85	AUAGGC
10-AUAGGU	STREME-10	2	9164171	9164176	.	6.85	AUAGGC
10-AUAGGU	STREME-10	4	6463596	6463601	.	6.85	AUAGGC
10-AUAGGU	STREME-10	3	7455999	7456004	.	6.85	AUAGGC
10-AUAGGU	STREME-10	1	4566174	4566179	.	6.85	AUAGGC
10-AUAGGU	STREME-10	2	12614850	12614855	.	6.85	AUAGGC
10-AUAGGU	STREME-10	1	2570310	2570315	.	6.85	AUAGGC
10-AUAGGU	STREME-10	1	755220	755225	.	6.85	AUAGGC
10-AUAGGU	STREME-10	1	18660125	18660130	.	6.85	AUAGGC
10-AUAGGU	STREME-10	3	16116482	16116487	.	6.85	AUAGGC
10-AUAGGU	STREME-10	5	16829911	16829916	.	6.85	AUAGGC
10-AUAGGU	STREME-10	3	21627512	21627517	.	6.85	AUAGGC
10-AUAGGU	STREME-10	3	8568855	8568860	.	6.85	AUAGGC
10-AUAGGU	STREME-10	5	4832659	4832664	.	6.85	AUAGGC
10-AUAGGU	STREME-10	5	9425995	9426000	.	6.85	AUAGGC
10-AUAGGU	STREME-10	1	29723387	29723392	.	6.85	AUAGGC
10-AUAGGU	STREME-10	4	7510724	7510729	.	6.85	AUAGGC
10-AUAGGU	STREME-10	1	18236793	18236798	.	6.85	AUAGGC
10-AUAGGU	STREME-10	5	8237229	8237234	.	6.85	AUAGGC
10-AUAGGU	STREME-10	3	6944067	6944072	.	6.85	AUAGGC
10-AUAGGU	STREME-10	5	4597231	4597236	.	6.85	AUAGGC
10-AUAGGU	STREME-10	5	2714972	2714977	.	6.85	AUAGGC
10-AUAGGU	STREME-10	4	12315420	12315425	.	6.85	AUAGGC
10-AUAGGU	STREME-10	2	8866164	8866169	.	6.85	AUAGGC
10-AUAGGU	STREME-10	5	21086892	21086897	.	6.85	AUAGGC
10-AUAGGU	STREME-10	5	18756040	18756045	.	6.85	AUAGGC
10-AUAGGU	STREME-10	4	16985553	16985558	.	6.85	AUAGGC
10-AUAGGU	STREME-10	3	2110091	2110096	.	6.85	AUAGGC
10-AUAGGU	STREME-10	4	6703571	6703576	.	6.85	AUAGGC
10-AUAGGU	STREME-10	5	25735525	25735530	.	6.85	AUAGGC
10-AUAGGU	STREME-10	5	7587444	7587449	.	6.85	AUAGGC
10-AUAGGU	STREME-10	4	15726753	15726758	.	6.85	AUAGGC
10-AUAGGU	STREME-10	1	9165002	9165007	.	6.85	AUAGGC
10-AUAGGU	STREME-10	2	5549059	5549064	.	6.85	AUAGGC
10-AUAGGU	STREME-10	3	5301189	5301194	.	6.85	AUAGGC
10-AUAGGU	STREME-10	2	6616857	6616862	.	6.85	AUAGGC
10-AUAGGU	STREME-10	5	6805961	6805966	.	6.85	AUAGGC
10-AUAGGU	STREME-10	3	21022813	21022818	.	6.85	AUAGGC
10-AUAGGU	STREME-10	4	17962648	17962653	.	6.85	AUAGGC
10-AUAGGU	STREME-10	4	13048927	13048932	.	6.85	AUAGGC
10-AUAGGU	STREME-10	4	18087230	18087235	.	6.85	AUAGGC
10-AUAGGU	STREME-10	1	11989020	11989025	.	6.85	AUAGGC
10-AUAGGU	STREME-10	1	24173447	24173452	.	6.85	AUAGGC
10-AUAGGU	STREME-10	2	10382732	10382737	.	6.85	AUAGGC
10-AUAGGU	STREME-10	1	3274681	3274686	.	6.85	AUAGGC
10-AUAGGU	STREME-10	1	4005073	4005078	.	6.85	AUAGGC
10-AUAGGU	STREME-10	2	15804995	15805000	.	6.85	AUAGGC
10-AUAGGU	STREME-10	3	21093776	21093781	.	6.85	AUAGGC
10-AUAGGU	STREME-10	4	17325555	17325560	.	6.85	AUAGGC
10-AUAGGU	STREME-10	4	17325670	17325675	.	6.85	AUAGGC
10-AUAGGU	STREME-10	3	23223913	23223918	.	6.85	AUAGGC
10-AUAGGU	STREME-10	5	24123005	24123010	.	6.85	AUAGGC
10-AUAGGU	STREME-10	5	24981870	24981875	.	6.85	AUAGGC
10-AUAGGU	STREME-10	5	16872546	16872551	.	6.85	AUAGGC
10-AUAGGU	STREME-10	4	1512977	1512982	.	6.85	AUAGGC
10-AUAGGU	STREME-10	3	7330353	7330358	.	6.85	AUAGGC
10-AUAGGU	STREME-10	3	17727195	17727200	.	6.85	AUAGGC
10-AUAGGU	STREME-10	2	10578378	10578383	.	6.85	AUAGGC
10-AUAGGU	STREME-10	1	3460460	3460465	.	6.85	AUAGGC
10-AUAGGU	STREME-10	1	8446975	8446980	.	6.85	AUAGGC
10-AUAGGU	STREME-10	3	99624	99629	.	6.85	AUAGGC
10-AUAGGU	STREME-10	5	6882300	6882305	.	6.85	AUAGGC
10-AUAGGU	STREME-10	2	11344557	11344562	.	6.85	AUAGGC
10-AUAGGU	STREME-10	4	7997006	7997011	.	6.85	AUAGGC
10-AUAGGU	STREME-10	3	20846946	20846951	.	6.85	AUAGGC
10-AUAGGU	STREME-10	3	10199165	10199170	.	6.85	AUAGGC
10-AUAGGU	STREME-10	1	2171496	2171501	.	6.85	AUAGGC
10-AUAGGU	STREME-10	5	8054669	8054674	.	6.85	AUAGGC
10-AUAGGU	STREME-10	1	2170949	2170954	.	6.85	AUAGGC
10-AUAGGU	STREME-10	2	14624522	14624527	.	6.85	AUAGGC
10-AUAGGU	STREME-10	3	9424704	9424709	.	6.85	AUAGGC
10-AUAGGU	STREME-10	1	24435069	24435074	.	6.85	AUAGGC
10-AUAGGU	STREME-10	4	14758311	14758316	.	6.85	AUAGGC
10-AUAGGU	STREME-10	2	11103856	11103861	.	6.85	AUAGGC
10-AUAGGU	STREME-10	5	20239926	20239931	.	6.85	AUAGGC
10-AUAGGU	STREME-10	2	17933019	17933024	.	6.85	AUAGGC
10-AUAGGU	STREME-10	1	4947171	4947176	.	6.85	AUAGGC
10-AUAGGU	STREME-10	4	9588521	9588526	.	6.85	AUAGGC
10-AUAGGU	STREME-10	5	25917425	25917430	.	6.85	AUAGGC
10-AUAGGU	STREME-10	3	18124556	18124561	.	6.85	AUAGGC
10-AUAGGU	STREME-10	4	7255360	7255365	.	6.85	AUAGGC
10-AUAGGU	STREME-10	5	2702593	2702598	.	6.85	AUAGGC
10-AUAGGU	STREME-10	5	2802660	2802665	.	6.85	AUAGGC
10-AUAGGU	STREME-10	1	19866302	19866307	.	6.85	AUAGGC
10-AUAGGU	STREME-10	5	7100277	7100282	.	6.85	AUAGGC
10-AUAGGU	STREME-10	5	18951934	18951939	.	6.85	AUAGGC
10-AUAGGU	STREME-10	4	17296314	17296319	.	6.85	AUAGGC
10-AUAGGU	STREME-10	3	18489948	18489953	.	6.85	AUAGGC
10-AUAGGU	STREME-10	5	2542713	2542718	.	6.85	AUAGGC
10-AUAGGU	STREME-10	3	18195680	18195685	.	6.85	AUAGGC
10-AUAGGU	STREME-10	5	3926253	3926258	.	6.85	AUAGGC
10-AUAGGU	STREME-10	5	2181257	2181262	.	6.85	AUAGGC
10-AUAGGU	STREME-10	3	15521451	15521456	.	6.85	AUAGGC
10-AUAGGU	STREME-10	4	9780870	9780875	.	6.85	AUAGGC
10-AUAGGU	STREME-10	2	11059683	11059688	.	6.85	AUAGGC
10-AUAGGU	STREME-10	4	9031338	9031343	.	6.85	AUAGGC
10-AUAGGU	STREME-10	1	27610175	27610180	.	6.85	AUAGGC
10-AUAGGU	STREME-10	4	8384016	8384021	.	6.85	AUAGGC
10-AUAGGU	STREME-10	4	13471761	13471766	.	6.85	AUAGGC
10-AUAGGU	STREME-10	3	20092789	20092794	.	6.85	AUAGGC
#
11-UUAU	STREME-11	1	25288904	25288907	.	6.14	UUAU
11-UUAU	STREME-11	3	1595803	1595806	.	6.14	UUAU
11-UUAU	STREME-11	3	1595914	1595917	.	6.14	UUAU
11-UUAU	STREME-11	3	1596007	1596010	.	6.14	UUAU
11-UUAU	STREME-11	3	1596010	1596013	.	6.14	UUAU
11-UUAU	STREME-11	3	3941561	3941564	.	6.14	UUAU
11-UUAU	STREME-11	5	18678344	18678347	.	6.14	UUAU
11-UUAU	STREME-11	5	18678351	18678354	.	6.14	UUAU
11-UUAU	STREME-11	5	18678360	18678363	.	6.14	UUAU
11-UUAU	STREME-11	5	18678391	18678394	.	6.14	UUAU
11-UUAU	STREME-11	5	18678429	18678432	.	6.14	UUAU
11-UUAU	STREME-11	5	18678504	18678507	.	6.14	UUAU
11-UUAU	STREME-11	5	18678528	18678531	.	6.14	UUAU
11-UUAU	STREME-11	5	18678550	18678553	.	6.14	UUAU
11-UUAU	STREME-11	5	18678858	18678861	.	6.14	UUAU
11-UUAU	STREME-11	5	18678874	18678877	.	6.14	UUAU
11-UUAU	STREME-11	1	23742789	23742792	.	6.14	UUAU
11-UUAU	STREME-11	1	23742836	23742839	.	6.14	UUAU
11-UUAU	STREME-11	3	8437682	8437685	.	6.14	UUAU
11-UUAU	STREME-11	3	8437759	8437762	.	6.14	UUAU
11-UUAU	STREME-11	3	8437828	8437831	.	6.14	UUAU
11-UUAU	STREME-11	3	8437841	8437844	.	6.14	UUAU
11-UUAU	STREME-11	3	8437857	8437860	.	6.14	UUAU
11-UUAU	STREME-11	3	8437905	8437908	.	6.14	UUAU
11-UUAU	STREME-11	3	8437913	8437916	.	6.14	UUAU
11-UUAU	STREME-11	3	8437998	8438001	.	6.14	UUAU
11-UUAU	STREME-11	3	8438092	8438095	.	6.14	UUAU
11-UUAU	STREME-11	3	8438096	8438099	.	6.14	UUAU
11-UUAU	STREME-11	3	8438121	8438124	.	6.14	UUAU
11-UUAU	STREME-11	3	8438133	8438136	.	6.14	UUAU
11-UUAU	STREME-11	3	8438166	8438169	.	6.14	UUAU
11-UUAU	STREME-11	3	8438205	8438208	.	6.14	UUAU
11-UUAU	STREME-11	3	8438260	8438263	.	6.14	UUAU
11-UUAU	STREME-11	3	8438276	8438279	.	6.14	UUAU
11-UUAU	STREME-11	3	8438306	8438309	.	6.14	UUAU
11-UUAU	STREME-11	3	8438336	8438339	.	6.14	UUAU
11-UUAU	STREME-11	3	8438388	8438391	.	6.14	UUAU
11-UUAU	STREME-11	2	18501660	18501663	.	6.14	UUAU
11-UUAU	STREME-11	2	18501703	18501706	.	6.14	UUAU
11-UUAU	STREME-11	2	18501794	18501797	.	6.14	UUAU
11-UUAU	STREME-11	2	18501852	18501855	.	6.14	UUAU
11-UUAU	STREME-11	2	18501939	18501942	.	6.14	UUAU
11-UUAU	STREME-11	2	18501958	18501961	.	6.14	UUAU
11-UUAU	STREME-11	2	18501978	18501981	.	6.14	UUAU
11-UUAU	STREME-11	2	18501985	18501988	.	6.14	UUAU
11-UUAU	STREME-11	5	16367764	16367767	.	6.14	UUAU
11-UUAU	STREME-11	5	16367784	16367787	.	6.14	UUAU
11-UUAU	STREME-11	1	21431845	21431848	.	6.14	UUAU
11-UUAU	STREME-11	1	21431997	21432000	.	6.14	UUAU
11-UUAU	STREME-11	1	21432126	21432129	.	6.14	UUAU
11-UUAU	STREME-11	1	21432138	21432141	.	6.14	UUAU
11-UUAU	STREME-11	1	21432172	21432175	.	6.14	UUAU
11-UUAU	STREME-11	1	21432178	21432181	.	6.14	UUAU
11-UUAU	STREME-11	3	6018318	6018321	.	6.14	UUAU
11-UUAU	STREME-11	1	6352748	6352751	.	6.14	UUAU
11-UUAU	STREME-11	1	6352928	6352931	.	6.14	UUAU
11-UUAU	STREME-11	1	6352959	6352962	.	6.14	UUAU
11-UUAU	STREME-11	3	17333851	17333854	.	6.14	UUAU
11-UUAU	STREME-11	2	6643605	6643608	.	6.14	UUAU
11-UUAU	STREME-11	2	6643647	6643650	.	6.14	UUAU
11-UUAU	STREME-11	2	6776841	6776844	.	6.14	UUAU
11-UUAU	STREME-11	1	17788332	17788335	.	6.14	UUAU
11-UUAU	STREME-11	1	17788405	17788408	.	6.14	UUAU
11-UUAU	STREME-11	1	17788467	17788470	.	6.14	UUAU
11-UUAU	STREME-11	1	28226740	28226743	.	6.14	UUAU
11-UUAU	STREME-11	1	28226744	28226747	.	6.14	UUAU
11-UUAU	STREME-11	1	28226747	28226750	.	6.14	UUAU
11-UUAU	STREME-11	1	28226754	28226757	.	6.14	UUAU
11-UUAU	STREME-11	1	28226808	28226811	.	6.14	UUAU
11-UUAU	STREME-11	1	25377837	25377840	.	6.14	UUAU
11-UUAU	STREME-11	1	2438575	2438578	.	6.14	UUAU
11-UUAU	STREME-11	4	5464837	5464840	.	6.14	UUAU
11-UUAU	STREME-11	1	17079304	17079307	.	6.14	UUAU
11-UUAU	STREME-11	1	17079414	17079417	.	6.14	UUAU
11-UUAU	STREME-11	1	17079417	17079420	.	6.14	UUAU
11-UUAU	STREME-11	1	17079439	17079442	.	6.14	UUAU
11-UUAU	STREME-11	1	17079513	17079516	.	6.14	UUAU
11-UUAU	STREME-11	1	2727804	2727807	.	6.14	UUAU
11-UUAU	STREME-11	1	2728110	2728113	.	6.14	UUAU
11-UUAU	STREME-11	1	30271308	30271311	.	6.14	UUAU
11-UUAU	STREME-11	1	30271428	30271431	.	6.14	UUAU
11-UUAU	STREME-11	1	30271448	30271451	.	6.14	UUAU
11-UUAU	STREME-11	1	30271495	30271498	.	6.14	UUAU
11-UUAU	STREME-11	1	30271602	30271605	.	6.14	UUAU
11-UUAU	STREME-11	1	30271640	30271643	.	6.14	UUAU
11-UUAU	STREME-11	1	30271644	30271647	.	6.14	UUAU
11-UUAU	STREME-11	4	15935782	15935785	.	6.14	UUAU
11-UUAU	STREME-11	4	15935906	15935909	.	6.14	UUAU
11-UUAU	STREME-11	4	15935956	15935959	.	6.14	UUAU
11-UUAU	STREME-11	5	25424461	25424464	.	6.14	UUAU
11-UUAU	STREME-11	5	25424532	25424535	.	6.14	UUAU
11-UUAU	STREME-11	5	25424543	25424546	.	6.14	UUAU
11-UUAU	STREME-11	5	25424562	25424565	.	6.14	UUAU
11-UUAU	STREME-11	5	25424705	25424708	.	6.14	UUAU
11-UUAU	STREME-11	5	25424905	25424908	.	6.14	UUAU
11-UUAU	STREME-11	5	25425078	25425081	.	6.14	UUAU
11-UUAU	STREME-11	5	25425133	25425136	.	6.14	UUAU
11-UUAU	STREME-11	5	25425152	25425155	.	6.14	UUAU
11-UUAU	STREME-11	2	528489	528492	.	6.14	UUAU
11-UUAU	STREME-11	2	528530	528533	.	6.14	UUAU
11-UUAU	STREME-11	2	528546	528549	.	6.14	UUAU
11-UUAU	STREME-11	2	528562	528565	.	6.14	UUAU
11-UUAU	STREME-11	2	528586	528589	.	6.14	UUAU
11-UUAU	STREME-11	1	2766188	2766191	.	6.14	UUAU
11-UUAU	STREME-11	1	2766193	2766196	.	6.14	UUAU
11-UUAU	STREME-11	1	2766342	2766345	.	6.14	UUAU
11-UUAU	STREME-11	1	2766351	2766354	.	6.14	UUAU
11-UUAU	STREME-11	1	2766395	2766398	.	6.14	UUAU
11-UUAU	STREME-11	3	6770379	6770382	.	6.14	UUAU
11-UUAU	STREME-11	3	6770602	6770605	.	6.14	UUAU
11-UUAU	STREME-11	3	6770681	6770684	.	6.14	UUAU
11-UUAU	STREME-11	3	6402315	6402318	.	6.14	UUAU
11-UUAU	STREME-11	5	7721158	7721161	.	6.14	UUAU
11-UUAU	STREME-11	5	7721210	7721213	.	6.14	UUAU
11-UUAU	STREME-11	5	19013060	19013063	.	6.14	UUAU
11-UUAU	STREME-11	5	19013121	19013124	.	6.14	UUAU
11-UUAU	STREME-11	2	16304208	16304211	.	6.14	UUAU
11-UUAU	STREME-11	2	16304264	16304267	.	6.14	UUAU
11-UUAU	STREME-11	2	16304319	16304322	.	6.14	UUAU
11-UUAU	STREME-11	1	23659021	23659024	.	6.14	UUAU
11-UUAU	STREME-11	1	23659042	23659045	.	6.14	UUAU
11-UUAU	STREME-11	3	21956999	21957002	.	6.14	UUAU
11-UUAU	STREME-11	3	21957026	21957029	.	6.14	UUAU
11-UUAU	STREME-11	3	21957110	21957113	.	6.14	UUAU
11-UUAU	STREME-11	3	21957120	21957123	.	6.14	UUAU
11-UUAU	STREME-11	3	1167991	1167994	.	6.14	UUAU
11-UUAU	STREME-11	3	1167998	1168001	.	6.14	UUAU
11-UUAU	STREME-11	3	1168030	1168033	.	6.14	UUAU
11-UUAU	STREME-11	3	1168100	1168103	.	6.14	UUAU
11-UUAU	STREME-11	3	17593266	17593269	.	6.14	UUAU
11-UUAU	STREME-11	3	17593289	17593292	.	6.14	UUAU
11-UUAU	STREME-11	4	13719920	13719923	.	6.14	UUAU
11-UUAU	STREME-11	4	13719945	13719948	.	6.14	UUAU
11-UUAU	STREME-11	2	18298611	18298614	.	6.14	UUAU
11-UUAU	STREME-11	2	18298626	18298629	.	6.14	UUAU
11-UUAU	STREME-11	2	18298649	18298652	.	6.14	UUAU
11-UUAU	STREME-11	2	18298655	18298658	.	6.14	UUAU
11-UUAU	STREME-11	2	18298662	18298665	.	6.14	UUAU
11-UUAU	STREME-11	3	5786836	5786839	.	6.14	UUAU
11-UUAU	STREME-11	1	19971950	19971953	.	6.14	UUAU
11-UUAU	STREME-11	1	19971953	19971956	.	6.14	UUAU
11-UUAU	STREME-11	1	19971956	19971959	.	6.14	UUAU
11-UUAU	STREME-11	1	19972001	19972004	.	6.14	UUAU
11-UUAU	STREME-11	1	19972033	19972036	.	6.14	UUAU
11-UUAU	STREME-11	5	5451014	5451017	.	6.14	UUAU
11-UUAU	STREME-11	5	5451053	5451056	.	6.14	UUAU
11-UUAU	STREME-11	5	5451062	5451065	.	6.14	UUAU
11-UUAU	STREME-11	5	5451071	5451074	.	6.14	UUAU
11-UUAU	STREME-11	5	5451119	5451122	.	6.14	UUAU
11-UUAU	STREME-11	1	21864684	21864687	.	6.14	UUAU
11-UUAU	STREME-11	1	21864730	21864733	.	6.14	UUAU
11-UUAU	STREME-11	1	21864899	21864902	.	6.14	UUAU
11-UUAU	STREME-11	1	21865196	21865199	.	6.14	UUAU
11-UUAU	STREME-11	1	17461823	17461826	.	6.14	UUAU
11-UUAU	STREME-11	5	20476790	20476793	.	6.14	UUAU
11-UUAU	STREME-11	5	4682652	4682655	.	6.14	UUAU
11-UUAU	STREME-11	5	8461299	8461302	.	6.14	UUAU
11-UUAU	STREME-11	5	8461318	8461321	.	6.14	UUAU
11-UUAU	STREME-11	5	8461333	8461336	.	6.14	UUAU
11-UUAU	STREME-11	5	8461353	8461356	.	6.14	UUAU
11-UUAU	STREME-11	5	8461358	8461361	.	6.14	UUAU
11-UUAU	STREME-11	5	8461498	8461501	.	6.14	UUAU
11-UUAU	STREME-11	3	22597590	22597593	.	6.14	UUAU
11-UUAU	STREME-11	3	22597736	22597739	.	6.14	UUAU
11-UUAU	STREME-11	3	19377094	19377097	.	6.14	UUAU
11-UUAU	STREME-11	3	19377313	19377316	.	6.14	UUAU
11-UUAU	STREME-11	3	19377351	19377354	.	6.14	UUAU
11-UUAU	STREME-11	3	19377421	19377424	.	6.14	UUAU
11-UUAU	STREME-11	5	8759559	8759562	.	6.14	UUAU
11-UUAU	STREME-11	5	8759562	8759565	.	6.14	UUAU
11-UUAU	STREME-11	3	19161006	19161009	.	6.14	UUAU
11-UUAU	STREME-11	1	30397463	30397466	.	6.14	UUAU
11-UUAU	STREME-11	1	30397512	30397515	.	6.14	UUAU
11-UUAU	STREME-11	1	30397539	30397542	.	6.14	UUAU
11-UUAU	STREME-11	1	30397655	30397658	.	6.14	UUAU
11-UUAU	STREME-11	1	30397702	30397705	.	6.14	UUAU
11-UUAU	STREME-11	1	30397724	30397727	.	6.14	UUAU
11-UUAU	STREME-11	2	19690259	19690262	.	6.14	UUAU
11-UUAU	STREME-11	1	23200695	23200698	.	6.14	UUAU
11-UUAU	STREME-11	1	23200699	23200702	.	6.14	UUAU
11-UUAU	STREME-11	1	23200704	23200707	.	6.14	UUAU
11-UUAU	STREME-11	1	23200725	23200728	.	6.14	UUAU
11-UUAU	STREME-11	1	23200879	23200882	.	6.14	UUAU
11-UUAU	STREME-11	1	23200910	23200913	.	6.14	UUAU
11-UUAU	STREME-11	1	23201043	23201046	.	6.14	UUAU
11-UUAU	STREME-11	1	23201110	23201113	.	6.14	UUAU
11-UUAU	STREME-11	1	23201114	23201117	.	6.14	UUAU
11-UUAU	STREME-11	1	23201157	23201160	.	6.14	UUAU
11-UUAU	STREME-11	1	23201166	23201169	.	6.14	UUAU
11-UUAU	STREME-11	1	23201183	23201186	.	6.14	UUAU
11-UUAU	STREME-11	1	23201196	23201199	.	6.14	UUAU
11-UUAU	STREME-11	1	23201228	23201231	.	6.14	UUAU
11-UUAU	STREME-11	1	23201279	23201282	.	6.14	UUAU
11-UUAU	STREME-11	1	23201298	23201301	.	6.14	UUAU
11-UUAU	STREME-11	1	23201324	23201327	.	6.14	UUAU
11-UUAU	STREME-11	1	23201358	23201361	.	6.14	UUAU
11-UUAU	STREME-11	3	7155653	7155656	.	6.14	UUAU
11-UUAU	STREME-11	3	7155743	7155746	.	6.14	UUAU
11-UUAU	STREME-11	3	7155911	7155914	.	6.14	UUAU
11-UUAU	STREME-11	3	7155915	7155918	.	6.14	UUAU
11-UUAU	STREME-11	5	22402222	22402225	.	6.14	UUAU
11-UUAU	STREME-11	5	22402530	22402533	.	6.14	UUAU
11-UUAU	STREME-11	5	22402571	22402574	.	6.14	UUAU
11-UUAU	STREME-11	3	5926528	5926531	.	6.14	UUAU
11-UUAU	STREME-11	3	5926541	5926544	.	6.14	UUAU
11-UUAU	STREME-11	1	20296891	20296894	.	6.14	UUAU
11-UUAU	STREME-11	1	18659174	18659177	.	6.14	UUAU
11-UUAU	STREME-11	1	18659244	18659247	.	6.14	UUAU
11-UUAU	STREME-11	1	18659277	18659280	.	6.14	UUAU
11-UUAU	STREME-11	1	18659289	18659292	.	6.14	UUAU
11-UUAU	STREME-11	1	18659292	18659295	.	6.14	UUAU
11-UUAU	STREME-11	3	9293097	9293100	.	6.14	UUAU
11-UUAU	STREME-11	3	9293152	9293155	.	6.14	UUAU
11-UUAU	STREME-11	3	9293315	9293318	.	6.14	UUAU
11-UUAU	STREME-11	3	9293429	9293432	.	6.14	UUAU
11-UUAU	STREME-11	3	9293498	9293501	.	6.14	UUAU
11-UUAU	STREME-11	3	9293514	9293517	.	6.14	UUAU
11-UUAU	STREME-11	3	9293690	9293693	.	6.14	UUAU
11-UUAU	STREME-11	4	15088194	15088197	.	6.14	UUAU
11-UUAU	STREME-11	3	22262585	22262588	.	6.14	UUAU
11-UUAU	STREME-11	1	10223915	10223918	.	6.14	UUAU
11-UUAU	STREME-11	1	10223978	10223981	.	6.14	UUAU
11-UUAU	STREME-11	1	10223981	10223984	.	6.14	UUAU
11-UUAU	STREME-11	1	10224003	10224006	.	6.14	UUAU
11-UUAU	STREME-11	1	10224009	10224012	.	6.14	UUAU
11-UUAU	STREME-11	1	10224026	10224029	.	6.14	UUAU
11-UUAU	STREME-11	1	10224051	10224054	.	6.14	UUAU
11-UUAU	STREME-11	1	10224066	10224069	.	6.14	UUAU
11-UUAU	STREME-11	1	10224079	10224082	.	6.14	UUAU
11-UUAU	STREME-11	2	11916992	11916995	.	6.14	UUAU
11-UUAU	STREME-11	2	11917059	11917062	.	6.14	UUAU
11-UUAU	STREME-11	1	6599796	6599799	.	6.14	UUAU
11-UUAU	STREME-11	1	6600118	6600121	.	6.14	UUAU
11-UUAU	STREME-11	1	21895706	21895709	.	6.14	UUAU
11-UUAU	STREME-11	1	21896135	21896138	.	6.14	UUAU
11-UUAU	STREME-11	1	21896162	21896165	.	6.14	UUAU
11-UUAU	STREME-11	1	21896307	21896310	.	6.14	UUAU
11-UUAU	STREME-11	1	21896332	21896335	.	6.14	UUAU
11-UUAU	STREME-11	5	2979316	2979319	.	6.14	UUAU
11-UUAU	STREME-11	5	2979457	2979460	.	6.14	UUAU
11-UUAU	STREME-11	5	2979669	2979672	.	6.14	UUAU
11-UUAU	STREME-11	5	2979684	2979687	.	6.14	UUAU
11-UUAU	STREME-11	2	14828785	14828788	.	6.14	UUAU
11-UUAU	STREME-11	2	14828899	14828902	.	6.14	UUAU
11-UUAU	STREME-11	2	14828910	14828913	.	6.14	UUAU
11-UUAU	STREME-11	1	16979290	16979293	.	6.14	UUAU
11-UUAU	STREME-11	4	12666671	12666674	.	6.14	UUAU
11-UUAU	STREME-11	4	12666680	12666683	.	6.14	UUAU
11-UUAU	STREME-11	4	12666699	12666702	.	6.14	UUAU
11-UUAU	STREME-11	3	7960786	7960789	.	6.14	UUAU
11-UUAU	STREME-11	3	7960990	7960993	.	6.14	UUAU
11-UUAU	STREME-11	3	7961041	7961044	.	6.14	UUAU
11-UUAU	STREME-11	3	8650841	8650844	.	6.14	UUAU
11-UUAU	STREME-11	3	8650857	8650860	.	6.14	UUAU
11-UUAU	STREME-11	1	5459145	5459148	.	6.14	UUAU
11-UUAU	STREME-11	4	11791566	11791569	.	6.14	UUAU
11-UUAU	STREME-11	4	11791621	11791624	.	6.14	UUAU
11-UUAU	STREME-11	4	11791752	11791755	.	6.14	UUAU
11-UUAU	STREME-11	4	11791780	11791783	.	6.14	UUAU
11-UUAU	STREME-11	3	4765838	4765841	.	6.14	UUAU
11-UUAU	STREME-11	5	11381131	11381134	.	6.14	UUAU
11-UUAU	STREME-11	5	11381160	11381163	.	6.14	UUAU
11-UUAU	STREME-11	2	16310480	16310483	.	6.14	UUAU
11-UUAU	STREME-11	3	9908442	9908445	.	6.14	UUAU
11-UUAU	STREME-11	3	9908473	9908476	.	6.14	UUAU
11-UUAU	STREME-11	5	4400222	4400225	.	6.14	UUAU
11-UUAU	STREME-11	1	11041258	11041261	.	6.14	UUAU
11-UUAU	STREME-11	3	100165	100168	.	6.14	UUAU
11-UUAU	STREME-11	3	100169	100172	.	6.14	UUAU
11-UUAU	STREME-11	3	100202	100205	.	6.14	UUAU
11-UUAU	STREME-11	3	100205	100208	.	6.14	UUAU
11-UUAU	STREME-11	5	26706215	26706218	.	6.14	UUAU
11-UUAU	STREME-11	5	26706272	26706275	.	6.14	UUAU
11-UUAU	STREME-11	5	26706329	26706332	.	6.14	UUAU
11-UUAU	STREME-11	5	26706418	26706421	.	6.14	UUAU
11-UUAU	STREME-11	5	26706487	26706490	.	6.14	UUAU
11-UUAU	STREME-11	5	26706510	26706513	.	6.14	UUAU
11-UUAU	STREME-11	5	26706526	26706529	.	6.14	UUAU
11-UUAU	STREME-11	5	7312676	7312679	.	6.14	UUAU
11-UUAU	STREME-11	1	21416951	21416954	.	6.14	UUAU
11-UUAU	STREME-11	1	21416987	21416990	.	6.14	UUAU
11-UUAU	STREME-11	1	21416990	21416993	.	6.14	UUAU
11-UUAU	STREME-11	1	21417062	21417065	.	6.14	UUAU
11-UUAU	STREME-11	1	21417160	21417163	.	6.14	UUAU
11-UUAU	STREME-11	1	21417181	21417184	.	6.14	UUAU
11-UUAU	STREME-11	1	21417189	21417192	.	6.14	UUAU
11-UUAU	STREME-11	1	21417202	21417205	.	6.14	UUAU
11-UUAU	STREME-11	1	21417272	21417275	.	6.14	UUAU
11-UUAU	STREME-11	1	21417296	21417299	.	6.14	UUAU
11-UUAU	STREME-11	1	21417345	21417348	.	6.14	UUAU
11-UUAU	STREME-11	1	21417368	21417371	.	6.14	UUAU
11-UUAU	STREME-11	5	876744	876747	.	6.14	UUAU
11-UUAU	STREME-11	5	876817	876820	.	6.14	UUAU
11-UUAU	STREME-11	3	993799	993802	.	6.14	UUAU
11-UUAU	STREME-11	2	8515311	8515314	.	6.14	UUAU
11-UUAU	STREME-11	2	8515384	8515387	.	6.14	UUAU
11-UUAU	STREME-11	2	8515622	8515625	.	6.14	UUAU
11-UUAU	STREME-11	2	8515657	8515660	.	6.14	UUAU
11-UUAU	STREME-11	5	7557408	7557411	.	6.14	UUAU
11-UUAU	STREME-11	5	7557512	7557515	.	6.14	UUAU
11-UUAU	STREME-11	5	7557568	7557571	.	6.14	UUAU
11-UUAU	STREME-11	5	7557694	7557697	.	6.14	UUAU
11-UUAU	STREME-11	5	7557700	7557703	.	6.14	UUAU
11-UUAU	STREME-11	5	7557707	7557710	.	6.14	UUAU
11-UUAU	STREME-11	5	7557746	7557749	.	6.14	UUAU
11-UUAU	STREME-11	5	7557750	7557753	.	6.14	UUAU
11-UUAU	STREME-11	5	7557759	7557762	.	6.14	UUAU
11-UUAU	STREME-11	5	7557825	7557828	.	6.14	UUAU
11-UUAU	STREME-11	5	7557915	7557918	.	6.14	UUAU
11-UUAU	STREME-11	5	7558070	7558073	.	6.14	UUAU
11-UUAU	STREME-11	5	7558095	7558098	.	6.14	UUAU
11-UUAU	STREME-11	5	7558384	7558387	.	6.14	UUAU
11-UUAU	STREME-11	5	7558387	7558390	.	6.14	UUAU
11-UUAU	STREME-11	5	7558452	7558455	.	6.14	UUAU
11-UUAU	STREME-11	5	7558555	7558558	.	6.14	UUAU
11-UUAU	STREME-11	4	18210515	18210518	.	6.14	UUAU
11-UUAU	STREME-11	4	18210682	18210685	.	6.14	UUAU
11-UUAU	STREME-11	4	18210708	18210711	.	6.14	UUAU
11-UUAU	STREME-11	4	18210738	18210741	.	6.14	UUAU
11-UUAU	STREME-11	5	6574579	6574582	.	6.14	UUAU
11-UUAU	STREME-11	1	18712070	18712073	.	6.14	UUAU
11-UUAU	STREME-11	1	18712193	18712196	.	6.14	UUAU
11-UUAU	STREME-11	5	19837562	19837565	.	6.14	UUAU
11-UUAU	STREME-11	5	19837636	19837639	.	6.14	UUAU
11-UUAU	STREME-11	1	9796418	9796421	.	6.14	UUAU
11-UUAU	STREME-11	5	2705983	2705986	.	6.14	UUAU
11-UUAU	STREME-11	5	24015807	24015810	.	6.14	UUAU
11-UUAU	STREME-11	5	24015845	24015848	.	6.14	UUAU
11-UUAU	STREME-11	5	7273865	7273868	.	6.14	UUAU
11-UUAU	STREME-11	3	2863065	2863068	.	6.14	UUAU
11-UUAU	STREME-11	5	9209505	9209508	.	6.14	UUAU
11-UUAU	STREME-11	2	7948613	7948616	.	6.14	UUAU
11-UUAU	STREME-11	3	16734346	16734349	.	6.14	UUAU
11-UUAU	STREME-11	3	16734364	16734367	.	6.14	UUAU
11-UUAU	STREME-11	3	16734478	16734481	.	6.14	UUAU
11-UUAU	STREME-11	3	16734545	16734548	.	6.14	UUAU
11-UUAU	STREME-11	3	16734560	16734563	.	6.14	UUAU
11-UUAU	STREME-11	3	16734563	16734566	.	6.14	UUAU
11-UUAU	STREME-11	3	16734605	16734608	.	6.14	UUAU
11-UUAU	STREME-11	3	16734712	16734715	.	6.14	UUAU
11-UUAU	STREME-11	3	16734717	16734720	.	6.14	UUAU
11-UUAU	STREME-11	3	16734725	16734728	.	6.14	UUAU
11-UUAU	STREME-11	3	16734828	16734831	.	6.14	UUAU
11-UUAU	STREME-11	3	16734885	16734888	.	6.14	UUAU
11-UUAU	STREME-11	3	16734939	16734942	.	6.14	UUAU
11-UUAU	STREME-11	3	16735118	16735121	.	6.14	UUAU
11-UUAU	STREME-11	3	16735127	16735130	.	6.14	UUAU
11-UUAU	STREME-11	3	16735166	16735169	.	6.14	UUAU
11-UUAU	STREME-11	3	16735169	16735172	.	6.14	UUAU
11-UUAU	STREME-11	3	16735175	16735178	.	6.14	UUAU
11-UUAU	STREME-11	3	16735259	16735262	.	6.14	UUAU
11-UUAU	STREME-11	3	16735273	16735276	.	6.14	UUAU
11-UUAU	STREME-11	3	16735289	16735292	.	6.14	UUAU
11-UUAU	STREME-11	1	335779	335782	.	6.14	UUAU
11-UUAU	STREME-11	1	335802	335805	.	6.14	UUAU
11-UUAU	STREME-11	1	2405273	2405276	.	6.14	UUAU
11-UUAU	STREME-11	1	2405373	2405376	.	6.14	UUAU
11-UUAU	STREME-11	1	2405397	2405400	.	6.14	UUAU
11-UUAU	STREME-11	1	2405435	2405438	.	6.14	UUAU
11-UUAU	STREME-11	1	2405616	2405619	.	6.14	UUAU
11-UUAU	STREME-11	4	7947523	7947526	.	6.14	UUAU
11-UUAU	STREME-11	2	14971568	14971571	.	6.14	UUAU
11-UUAU	STREME-11	2	14971599	14971602	.	6.14	UUAU
11-UUAU	STREME-11	2	14971625	14971628	.	6.14	UUAU
11-UUAU	STREME-11	4	7614351	7614354	.	6.14	UUAU
11-UUAU	STREME-11	4	7614372	7614375	.	6.14	UUAU
11-UUAU	STREME-11	4	7614433	7614436	.	6.14	UUAU
11-UUAU	STREME-11	4	7614454	7614457	.	6.14	UUAU
11-UUAU	STREME-11	4	7614483	7614486	.	6.14	UUAU
11-UUAU	STREME-11	4	7614487	7614490	.	6.14	UUAU
11-UUAU	STREME-11	1	23106980	23106983	.	6.14	UUAU
11-UUAU	STREME-11	1	23107068	23107071	.	6.14	UUAU
11-UUAU	STREME-11	1	23107112	23107115	.	6.14	UUAU
11-UUAU	STREME-11	1	23107149	23107152	.	6.14	UUAU
11-UUAU	STREME-11	5	5787884	5787887	.	6.14	UUAU
11-UUAU	STREME-11	2	6310742	6310745	.	6.14	UUAU
11-UUAU	STREME-11	2	6310752	6310755	.	6.14	UUAU
11-UUAU	STREME-11	1	647313	647316	.	6.14	UUAU
11-UUAU	STREME-11	3	6928802	6928805	.	6.14	UUAU
11-UUAU	STREME-11	3	6928865	6928868	.	6.14	UUAU
11-UUAU	STREME-11	3	6928951	6928954	.	6.14	UUAU
11-UUAU	STREME-11	3	6928959	6928962	.	6.14	UUAU
11-UUAU	STREME-11	3	6928974	6928977	.	6.14	UUAU
11-UUAU	STREME-11	3	6929010	6929013	.	6.14	UUAU
11-UUAU	STREME-11	3	6929023	6929026	.	6.14	UUAU
11-UUAU	STREME-11	5	5751353	5751356	.	6.14	UUAU
11-UUAU	STREME-11	5	5751438	5751441	.	6.14	UUAU
11-UUAU	STREME-11	5	5751524	5751527	.	6.14	UUAU
11-UUAU	STREME-11	5	5751587	5751590	.	6.14	UUAU
11-UUAU	STREME-11	5	5751649	5751652	.	6.14	UUAU
11-UUAU	STREME-11	5	4396539	4396542	.	6.14	UUAU
11-UUAU	STREME-11	5	4396673	4396676	.	6.14	UUAU
11-UUAU	STREME-11	2	19359695	19359698	.	6.14	UUAU
11-UUAU	STREME-11	5	6026105	6026108	.	6.14	UUAU
11-UUAU	STREME-11	5	5700364	5700367	.	6.14	UUAU
11-UUAU	STREME-11	3	8503451	8503454	.	6.14	UUAU
11-UUAU	STREME-11	4	1203003	1203006	.	6.14	UUAU
11-UUAU	STREME-11	2	18574645	18574648	.	6.14	UUAU
11-UUAU	STREME-11	2	18574757	18574760	.	6.14	UUAU
11-UUAU	STREME-11	5	16215167	16215170	.	6.14	UUAU
11-UUAU	STREME-11	5	16215171	16215174	.	6.14	UUAU
11-UUAU	STREME-11	5	16215227	16215230	.	6.14	UUAU
11-UUAU	STREME-11	5	16215393	16215396	.	6.14	UUAU
11-UUAU	STREME-11	5	16215408	16215411	.	6.14	UUAU
11-UUAU	STREME-11	3	19584099	19584102	.	6.14	UUAU
11-UUAU	STREME-11	3	19584246	19584249	.	6.14	UUAU
11-UUAU	STREME-11	3	19584277	19584280	.	6.14	UUAU
11-UUAU	STREME-11	4	8499639	8499642	.	6.14	UUAU
11-UUAU	STREME-11	4	8499714	8499717	.	6.14	UUAU
11-UUAU	STREME-11	5	2722164	2722167	.	6.14	UUAU
11-UUAU	STREME-11	5	2722170	2722173	.	6.14	UUAU
11-UUAU	STREME-11	2	15169947	15169950	.	6.14	UUAU
11-UUAU	STREME-11	2	15170094	15170097	.	6.14	UUAU
11-UUAU	STREME-11	2	15170129	15170132	.	6.14	UUAU
11-UUAU	STREME-11	2	15170137	15170140	.	6.14	UUAU
11-UUAU	STREME-11	2	15170178	15170181	.	6.14	UUAU
11-UUAU	STREME-11	2	8259302	8259305	.	6.14	UUAU
11-UUAU	STREME-11	2	8259362	8259365	.	6.14	UUAU
11-UUAU	STREME-11	2	8259368	8259371	.	6.14	UUAU
11-UUAU	STREME-11	2	8259394	8259397	.	6.14	UUAU
11-UUAU	STREME-11	2	8259426	8259429	.	6.14	UUAU
11-UUAU	STREME-11	2	8259539	8259542	.	6.14	UUAU
11-UUAU	STREME-11	1	28481139	28481142	.	6.14	UUAU
11-UUAU	STREME-11	1	28481255	28481258	.	6.14	UUAU
11-UUAU	STREME-11	1	28481427	28481430	.	6.14	UUAU
11-UUAU	STREME-11	1	28481605	28481608	.	6.14	UUAU
11-UUAU	STREME-11	2	8833511	8833514	.	6.14	UUAU
11-UUAU	STREME-11	2	8833542	8833545	.	6.14	UUAU
11-UUAU	STREME-11	4	17012515	17012518	.	6.14	UUAU
11-UUAU	STREME-11	5	25840661	25840664	.	6.14	UUAU
11-UUAU	STREME-11	3	3635808	3635811	.	6.14	UUAU
11-UUAU	STREME-11	3	8049160	8049163	.	6.14	UUAU
11-UUAU	STREME-11	2	19379401	19379404	.	6.14	UUAU
11-UUAU	STREME-11	1	23663134	23663137	.	6.14	UUAU
11-UUAU	STREME-11	3	2188788	2188791	.	6.14	UUAU
11-UUAU	STREME-11	3	2188811	2188814	.	6.14	UUAU
11-UUAU	STREME-11	3	2188824	2188827	.	6.14	UUAU
11-UUAU	STREME-11	3	2188885	2188888	.	6.14	UUAU
11-UUAU	STREME-11	3	2188994	2188997	.	6.14	UUAU
11-UUAU	STREME-11	3	2189001	2189004	.	6.14	UUAU
11-UUAU	STREME-11	3	2189009	2189012	.	6.14	UUAU
11-UUAU	STREME-11	3	2189052	2189055	.	6.14	UUAU
11-UUAU	STREME-11	5	3631202	3631205	.	6.14	UUAU
11-UUAU	STREME-11	1	7306302	7306305	.	6.14	UUAU
11-UUAU	STREME-11	1	7306370	7306373	.	6.14	UUAU
11-UUAU	STREME-11	1	7306402	7306405	.	6.14	UUAU
11-UUAU	STREME-11	1	7306426	7306429	.	6.14	UUAU
11-UUAU	STREME-11	1	7306495	7306498	.	6.14	UUAU
11-UUAU	STREME-11	1	7306654	7306657	.	6.14	UUAU
11-UUAU	STREME-11	1	7306664	7306667	.	6.14	UUAU
11-UUAU	STREME-11	1	7306685	7306688	.	6.14	UUAU
11-UUAU	STREME-11	1	7306689	7306692	.	6.14	UUAU
11-UUAU	STREME-11	1	7306863	7306866	.	6.14	UUAU
11-UUAU	STREME-11	5	22474427	22474430	.	6.14	UUAU
11-UUAU	STREME-11	5	22474558	22474561	.	6.14	UUAU
11-UUAU	STREME-11	5	7389222	7389225	.	6.14	UUAU
11-UUAU	STREME-11	5	7389237	7389240	.	6.14	UUAU
11-UUAU	STREME-11	1	27988860	27988863	.	6.14	UUAU
11-UUAU	STREME-11	3	18534785	18534788	.	6.14	UUAU
11-UUAU	STREME-11	3	18534907	18534910	.	6.14	UUAU
11-UUAU	STREME-11	3	18534910	18534913	.	6.14	UUAU
11-UUAU	STREME-11	3	18534916	18534919	.	6.14	UUAU
11-UUAU	STREME-11	1	8643188	8643191	.	6.14	UUAU
11-UUAU	STREME-11	3	23240781	23240784	.	6.14	UUAU
11-UUAU	STREME-11	3	23240841	23240844	.	6.14	UUAU
11-UUAU	STREME-11	3	23240912	23240915	.	6.14	UUAU
11-UUAU	STREME-11	3	23240940	23240943	.	6.14	UUAU
11-UUAU	STREME-11	3	23241006	23241009	.	6.14	UUAU
11-UUAU	STREME-11	3	23241009	23241012	.	6.14	UUAU
11-UUAU	STREME-11	3	23241120	23241123	.	6.14	UUAU
11-UUAU	STREME-11	3	23241142	23241145	.	6.14	UUAU
11-UUAU	STREME-11	3	23241174	23241177	.	6.14	UUAU
11-UUAU	STREME-11	3	23241196	23241199	.	6.14	UUAU
11-UUAU	STREME-11	3	23241259	23241262	.	6.14	UUAU
11-UUAU	STREME-11	3	23241265	23241268	.	6.14	UUAU
11-UUAU	STREME-11	3	23241292	23241295	.	6.14	UUAU
11-UUAU	STREME-11	3	23241327	23241330	.	6.14	UUAU
11-UUAU	STREME-11	3	23241353	23241356	.	6.14	UUAU
11-UUAU	STREME-11	3	23241404	23241407	.	6.14	UUAU
11-UUAU	STREME-11	3	23241431	23241434	.	6.14	UUAU
11-UUAU	STREME-11	3	23241446	23241449	.	6.14	UUAU
11-UUAU	STREME-11	3	23241460	23241463	.	6.14	UUAU
11-UUAU	STREME-11	3	23241558	23241561	.	6.14	UUAU
11-UUAU	STREME-11	3	23241575	23241578	.	6.14	UUAU
11-UUAU	STREME-11	4	10674399	10674402	.	6.14	UUAU
11-UUAU	STREME-11	4	10674499	10674502	.	6.14	UUAU
11-UUAU	STREME-11	4	10674670	10674673	.	6.14	UUAU
11-UUAU	STREME-11	4	10674707	10674710	.	6.14	UUAU
11-UUAU	STREME-11	4	11509487	11509490	.	6.14	UUAU
11-UUAU	STREME-11	3	706054	706057	.	6.14	UUAU
11-UUAU	STREME-11	3	706105	706108	.	6.14	UUAU
11-UUAU	STREME-11	3	4568681	4568684	.	6.14	UUAU
11-UUAU	STREME-11	3	16472121	16472124	.	6.14	UUAU
11-UUAU	STREME-11	4	16178353	16178356	.	6.14	UUAU
11-UUAU	STREME-11	4	16178357	16178360	.	6.14	UUAU
11-UUAU	STREME-11	3	8445862	8445865	.	6.14	UUAU
11-UUAU	STREME-11	4	10409799	10409802	.	6.14	UUAU
11-UUAU	STREME-11	4	12928334	12928337	.	6.14	UUAU
11-UUAU	STREME-11	4	12928458	12928461	.	6.14	UUAU
11-UUAU	STREME-11	4	12928466	12928469	.	6.14	UUAU
11-UUAU	STREME-11	4	12516477	12516480	.	6.14	UUAU
11-UUAU	STREME-11	2	15882809	15882812	.	6.14	UUAU
11-UUAU	STREME-11	2	15882885	15882888	.	6.14	UUAU
11-UUAU	STREME-11	2	15882893	15882896	.	6.14	UUAU
11-UUAU	STREME-11	2	15883009	15883012	.	6.14	UUAU
11-UUAU	STREME-11	2	15883024	15883027	.	6.14	UUAU
11-UUAU	STREME-11	2	15883029	15883032	.	6.14	UUAU
11-UUAU	STREME-11	2	15883035	15883038	.	6.14	UUAU
11-UUAU	STREME-11	2	15883059	15883062	.	6.14	UUAU
11-UUAU	STREME-11	2	15883086	15883089	.	6.14	UUAU
11-UUAU	STREME-11	2	15883208	15883211	.	6.14	UUAU
11-UUAU	STREME-11	2	15883234	15883237	.	6.14	UUAU
11-UUAU	STREME-11	4	17809972	17809975	.	6.14	UUAU
11-UUAU	STREME-11	4	17809985	17809988	.	6.14	UUAU
11-UUAU	STREME-11	1	29617740	29617743	.	6.14	UUAU
11-UUAU	STREME-11	3	7444222	7444225	.	6.14	UUAU
11-UUAU	STREME-11	3	7444280	7444283	.	6.14	UUAU
11-UUAU	STREME-11	3	7444309	7444312	.	6.14	UUAU
11-UUAU	STREME-11	5	1372398	1372401	.	6.14	UUAU
11-UUAU	STREME-11	5	1372439	1372442	.	6.14	UUAU
11-UUAU	STREME-11	5	1372525	1372528	.	6.14	UUAU
11-UUAU	STREME-11	5	1372573	1372576	.	6.14	UUAU
11-UUAU	STREME-11	5	1372603	1372606	.	6.14	UUAU
11-UUAU	STREME-11	5	1372609	1372612	.	6.14	UUAU
11-UUAU	STREME-11	5	1372910	1372913	.	6.14	UUAU
11-UUAU	STREME-11	5	1373006	1373009	.	6.14	UUAU
11-UUAU	STREME-11	2	16426706	16426709	.	6.14	UUAU
11-UUAU	STREME-11	2	16426786	16426789	.	6.14	UUAU
11-UUAU	STREME-11	2	16426809	16426812	.	6.14	UUAU
11-UUAU	STREME-11	2	16426830	16426833	.	6.14	UUAU
11-UUAU	STREME-11	1	3005288	3005291	.	6.14	UUAU
11-UUAU	STREME-11	1	3005539	3005542	.	6.14	UUAU
11-UUAU	STREME-11	1	5467182	5467185	.	6.14	UUAU
11-UUAU	STREME-11	5	6511178	6511181	.	6.14	UUAU
11-UUAU	STREME-11	5	6511231	6511234	.	6.14	UUAU
11-UUAU	STREME-11	2	10287632	10287635	.	6.14	UUAU
11-UUAU	STREME-11	4	6234998	6235001	.	6.14	UUAU
11-UUAU	STREME-11	4	1136753	1136756	.	6.14	UUAU
11-UUAU	STREME-11	4	14749579	14749582	.	6.14	UUAU
11-UUAU	STREME-11	3	2987166	2987169	.	6.14	UUAU
11-UUAU	STREME-11	3	2987247	2987250	.	6.14	UUAU
11-UUAU	STREME-11	3	2987519	2987522	.	6.14	UUAU
11-UUAU	STREME-11	3	2987552	2987555	.	6.14	UUAU
11-UUAU	STREME-11	3	2987746	2987749	.	6.14	UUAU
11-UUAU	STREME-11	5	18267948	18267951	.	6.14	UUAU
11-UUAU	STREME-11	5	18268009	18268012	.	6.14	UUAU
11-UUAU	STREME-11	2	10380936	10380939	.	6.14	UUAU
11-UUAU	STREME-11	2	10380939	10380942	.	6.14	UUAU
11-UUAU	STREME-11	2	10380984	10380987	.	6.14	UUAU
11-UUAU	STREME-11	4	15691093	15691096	.	6.14	UUAU
11-UUAU	STREME-11	1	1314689	1314692	.	6.14	UUAU
11-UUAU	STREME-11	1	1314725	1314728	.	6.14	UUAU
11-UUAU	STREME-11	4	2123608	2123611	.	6.14	UUAU
11-UUAU	STREME-11	4	2123648	2123651	.	6.14	UUAU
11-UUAU	STREME-11	3	1018351	1018354	.	6.14	UUAU
11-UUAU	STREME-11	3	1018424	1018427	.	6.14	UUAU
11-UUAU	STREME-11	3	1018454	1018457	.	6.14	UUAU
11-UUAU	STREME-11	3	1018591	1018594	.	6.14	UUAU
11-UUAU	STREME-11	3	1018598	1018601	.	6.14	UUAU
11-UUAU	STREME-11	3	1018817	1018820	.	6.14	UUAU
11-UUAU	STREME-11	3	1018835	1018838	.	6.14	UUAU
11-UUAU	STREME-11	3	3823081	3823084	.	6.14	UUAU
11-UUAU	STREME-11	3	3823272	3823275	.	6.14	UUAU
11-UUAU	STREME-11	3	3823303	3823306	.	6.14	UUAU
11-UUAU	STREME-11	3	3823349	3823352	.	6.14	UUAU
11-UUAU	STREME-11	3	18956392	18956395	.	6.14	UUAU
11-UUAU	STREME-11	3	3821381	3821384	.	6.14	UUAU
11-UUAU	STREME-11	3	18994758	18994761	.	6.14	UUAU
11-UUAU	STREME-11	3	18994767	18994770	.	6.14	UUAU
11-UUAU	STREME-11	5	890477	890480	.	6.14	UUAU
11-UUAU	STREME-11	5	890515	890518	.	6.14	UUAU
11-UUAU	STREME-11	5	890524	890527	.	6.14	UUAU
11-UUAU	STREME-11	3	10148706	10148709	.	6.14	UUAU
11-UUAU	STREME-11	3	10148882	10148885	.	6.14	UUAU
11-UUAU	STREME-11	5	664773	664776	.	6.14	UUAU
11-UUAU	STREME-11	5	4130333	4130336	.	6.14	UUAU
11-UUAU	STREME-11	5	4130349	4130352	.	6.14	UUAU
11-UUAU	STREME-11	5	4130394	4130397	.	6.14	UUAU
11-UUAU	STREME-11	5	4130611	4130614	.	6.14	UUAU
11-UUAU	STREME-11	5	4130634	4130637	.	6.14	UUAU
11-UUAU	STREME-11	5	22032314	22032317	.	6.14	UUAU
11-UUAU	STREME-11	5	22032493	22032496	.	6.14	UUAU
11-UUAU	STREME-11	5	22032588	22032591	.	6.14	UUAU
11-UUAU	STREME-11	3	7583598	7583601	.	6.14	UUAU
11-UUAU	STREME-11	1	28033135	28033138	.	6.14	UUAU
11-UUAU	STREME-11	4	325959	325962	.	6.14	UUAU
11-UUAU	STREME-11	5	21645074	21645077	.	6.14	UUAU
11-UUAU	STREME-11	5	17613390	17613393	.	6.14	UUAU
11-UUAU	STREME-11	3	6631545	6631548	.	6.14	UUAU
11-UUAU	STREME-11	1	24077958	24077961	.	6.14	UUAU
11-UUAU	STREME-11	4	15048072	15048075	.	6.14	UUAU
11-UUAU	STREME-11	5	18464637	18464640	.	6.14	UUAU
11-UUAU	STREME-11	5	18464671	18464674	.	6.14	UUAU
11-UUAU	STREME-11	3	9788758	9788761	.	6.14	UUAU
11-UUAU	STREME-11	3	1229041	1229044	.	6.14	UUAU
11-UUAU	STREME-11	3	1229073	1229076	.	6.14	UUAU
11-UUAU	STREME-11	3	1229090	1229093	.	6.14	UUAU
11-UUAU	STREME-11	5	9265097	9265100	.	6.14	UUAU
11-UUAU	STREME-11	3	21011508	21011511	.	6.14	UUAU
11-UUAU	STREME-11	3	21011511	21011514	.	6.14	UUAU
11-UUAU	STREME-11	3	21011545	21011548	.	6.14	UUAU
11-UUAU	STREME-11	3	21011583	21011586	.	6.14	UUAU
11-UUAU	STREME-11	1	15607527	15607530	.	6.14	UUAU
11-UUAU	STREME-11	1	15607549	15607552	.	6.14	UUAU
11-UUAU	STREME-11	1	15607613	15607616	.	6.14	UUAU
11-UUAU	STREME-11	3	8208124	8208127	.	6.14	UUAU
11-UUAU	STREME-11	4	887541	887544	.	6.14	UUAU
11-UUAU	STREME-11	1	29878698	29878701	.	6.14	UUAU
11-UUAU	STREME-11	2	7966308	7966311	.	6.14	UUAU
11-UUAU	STREME-11	2	7966387	7966390	.	6.14	UUAU
11-UUAU	STREME-11	2	7966478	7966481	.	6.14	UUAU
11-UUAU	STREME-11	2	7966481	7966484	.	6.14	UUAU
11-UUAU	STREME-11	1	29661248	29661251	.	6.14	UUAU
11-UUAU	STREME-11	1	29661260	29661263	.	6.14	UUAU
11-UUAU	STREME-11	2	11616619	11616622	.	6.14	UUAU
11-UUAU	STREME-11	5	23719211	23719214	.	6.14	UUAU
11-UUAU	STREME-11	5	23719282	23719285	.	6.14	UUAU
11-UUAU	STREME-11	2	9782780	9782783	.	6.14	UUAU
11-UUAU	STREME-11	3	3343077	3343080	.	6.14	UUAU
11-UUAU	STREME-11	3	3343166	3343169	.	6.14	UUAU
11-UUAU	STREME-11	3	3343216	3343219	.	6.14	UUAU
11-UUAU	STREME-11	1	20075573	20075576	.	6.14	UUAU
11-UUAU	STREME-11	3	21090436	21090439	.	6.14	UUAU
11-UUAU	STREME-11	3	21090474	21090477	.	6.14	UUAU
11-UUAU	STREME-11	1	1564890	1564893	.	6.14	UUAU
11-UUAU	STREME-11	1	1564972	1564975	.	6.14	UUAU
11-UUAU	STREME-11	1	1564983	1564986	.	6.14	UUAU
11-UUAU	STREME-11	1	2740761	2740764	.	6.14	UUAU
11-UUAU	STREME-11	1	7682169	7682172	.	6.14	UUAU
11-UUAU	STREME-11	4	16619831	16619834	.	6.14	UUAU
11-UUAU	STREME-11	3	22037325	22037328	.	6.14	UUAU
11-UUAU	STREME-11	3	22037377	22037380	.	6.14	UUAU
11-UUAU	STREME-11	3	22037425	22037428	.	6.14	UUAU
11-UUAU	STREME-11	3	22037460	22037463	.	6.14	UUAU
11-UUAU	STREME-11	3	22037512	22037515	.	6.14	UUAU
11-UUAU	STREME-11	5	1936847	1936850	.	6.14	UUAU
11-UUAU	STREME-11	5	1936863	1936866	.	6.14	UUAU
11-UUAU	STREME-11	5	1936866	1936869	.	6.14	UUAU
11-UUAU	STREME-11	5	1937097	1937100	.	6.14	UUAU
11-UUAU	STREME-11	4	12885825	12885828	.	6.14	UUAU
11-UUAU	STREME-11	2	15323585	15323588	.	6.14	UUAU
11-UUAU	STREME-11	2	15323611	15323614	.	6.14	UUAU
11-UUAU	STREME-11	3	17693709	17693712	.	6.14	UUAU
11-UUAU	STREME-11	3	17693725	17693728	.	6.14	UUAU
11-UUAU	STREME-11	3	17693742	17693745	.	6.14	UUAU
11-UUAU	STREME-11	2	17792243	17792246	.	6.14	UUAU
11-UUAU	STREME-11	2	17792340	17792343	.	6.14	UUAU
11-UUAU	STREME-11	1	28854689	28854692	.	6.14	UUAU
11-UUAU	STREME-11	1	28854830	28854833	.	6.14	UUAU
11-UUAU	STREME-11	1	28854848	28854851	.	6.14	UUAU
11-UUAU	STREME-11	5	22451137	22451140	.	6.14	UUAU
11-UUAU	STREME-11	5	23219714	23219717	.	6.14	UUAU
11-UUAU	STREME-11	5	23219732	23219735	.	6.14	UUAU
11-UUAU	STREME-11	1	28062747	28062750	.	6.14	UUAU
11-UUAU	STREME-11	1	28062750	28062753	.	6.14	UUAU
11-UUAU	STREME-11	1	28062783	28062786	.	6.14	UUAU
11-UUAU	STREME-11	1	28062805	28062808	.	6.14	UUAU
11-UUAU	STREME-11	1	2063989	2063992	.	6.14	UUAU
11-UUAU	STREME-11	2	13604892	13604895	.	6.14	UUAU
11-UUAU	STREME-11	2	13604926	13604929	.	6.14	UUAU
11-UUAU	STREME-11	5	16546257	16546260	.	6.14	UUAU
11-UUAU	STREME-11	2	14519698	14519701	.	6.14	UUAU
11-UUAU	STREME-11	2	14519705	14519708	.	6.14	UUAU
11-UUAU	STREME-11	2	14519717	14519720	.	6.14	UUAU
11-UUAU	STREME-11	3	23358597	23358600	.	6.14	UUAU
11-UUAU	STREME-11	3	23358600	23358603	.	6.14	UUAU
11-UUAU	STREME-11	3	23358809	23358812	.	6.14	UUAU
11-UUAU	STREME-11	3	23358848	23358851	.	6.14	UUAU
11-UUAU	STREME-11	3	23358884	23358887	.	6.14	UUAU
11-UUAU	STREME-11	1	10870039	10870042	.	6.14	UUAU
11-UUAU	STREME-11	1	10870141	10870144	.	6.14	UUAU
11-UUAU	STREME-11	1	10870255	10870258	.	6.14	UUAU
11-UUAU	STREME-11	1	10870320	10870323	.	6.14	UUAU
11-UUAU	STREME-11	1	10870323	10870326	.	6.14	UUAU
11-UUAU	STREME-11	1	3437079	3437082	.	6.14	UUAU
11-UUAU	STREME-11	5	9691206	9691209	.	6.14	UUAU
11-UUAU	STREME-11	5	9691372	9691375	.	6.14	UUAU
11-UUAU	STREME-11	5	9691415	9691418	.	6.14	UUAU
11-UUAU	STREME-11	5	9691584	9691587	.	6.14	UUAU
11-UUAU	STREME-11	5	9691611	9691614	.	6.14	UUAU
11-UUAU	STREME-11	5	9691649	9691652	.	6.14	UUAU
11-UUAU	STREME-11	3	17326064	17326067	.	6.14	UUAU
11-UUAU	STREME-11	3	17326084	17326087	.	6.14	UUAU
11-UUAU	STREME-11	3	17326262	17326265	.	6.14	UUAU
11-UUAU	STREME-11	3	17326268	17326271	.	6.14	UUAU
11-UUAU	STREME-11	1	1137806	1137809	.	6.14	UUAU
11-UUAU	STREME-11	1	1138055	1138058	.	6.14	UUAU
11-UUAU	STREME-11	1	1138070	1138073	.	6.14	UUAU
11-UUAU	STREME-11	1	1138111	1138114	.	6.14	UUAU
11-UUAU	STREME-11	1	1138259	1138262	.	6.14	UUAU
11-UUAU	STREME-11	4	16529386	16529389	.	6.14	UUAU
11-UUAU	STREME-11	4	16529548	16529551	.	6.14	UUAU
11-UUAU	STREME-11	3	4275890	4275893	.	6.14	UUAU
11-UUAU	STREME-11	3	4275906	4275909	.	6.14	UUAU
11-UUAU	STREME-11	3	4275981	4275984	.	6.14	UUAU
11-UUAU	STREME-11	3	4276056	4276059	.	6.14	UUAU
11-UUAU	STREME-11	3	4276121	4276124	.	6.14	UUAU
11-UUAU	STREME-11	1	9776786	9776789	.	6.14	UUAU
11-UUAU	STREME-11	3	3163116	3163119	.	6.14	UUAU
11-UUAU	STREME-11	3	3163129	3163132	.	6.14	UUAU
11-UUAU	STREME-11	2	16614290	16614293	.	6.14	UUAU
11-UUAU	STREME-11	2	16614501	16614504	.	6.14	UUAU
11-UUAU	STREME-11	2	16614570	16614573	.	6.14	UUAU
11-UUAU	STREME-11	2	16614605	16614608	.	6.14	UUAU
11-UUAU	STREME-11	1	21697953	21697956	.	6.14	UUAU
11-UUAU	STREME-11	1	21697972	21697975	.	6.14	UUAU
11-UUAU	STREME-11	1	21697976	21697979	.	6.14	UUAU
11-UUAU	STREME-11	3	3827516	3827519	.	6.14	UUAU
11-UUAU	STREME-11	3	3827524	3827527	.	6.14	UUAU
11-UUAU	STREME-11	3	3827554	3827557	.	6.14	UUAU
11-UUAU	STREME-11	3	3827557	3827560	.	6.14	UUAU
11-UUAU	STREME-11	3	3827603	3827606	.	6.14	UUAU
11-UUAU	STREME-11	4	11265998	11266001	.	6.14	UUAU
11-UUAU	STREME-11	4	11266008	11266011	.	6.14	UUAU
11-UUAU	STREME-11	4	11266102	11266105	.	6.14	UUAU
11-UUAU	STREME-11	4	11266119	11266122	.	6.14	UUAU
11-UUAU	STREME-11	4	11266130	11266133	.	6.14	UUAU
11-UUAU	STREME-11	4	11266137	11266140	.	6.14	UUAU
11-UUAU	STREME-11	4	11266152	11266155	.	6.14	UUAU
11-UUAU	STREME-11	4	11266225	11266228	.	6.14	UUAU
11-UUAU	STREME-11	1	20353383	20353386	.	6.14	UUAU
11-UUAU	STREME-11	5	651346	651349	.	6.14	UUAU
11-UUAU	STREME-11	5	651414	651417	.	6.14	UUAU
11-UUAU	STREME-11	5	651469	651472	.	6.14	UUAU
11-UUAU	STREME-11	5	651492	651495	.	6.14	UUAU
11-UUAU	STREME-11	2	7143290	7143293	.	6.14	UUAU
11-UUAU	STREME-11	2	7143323	7143326	.	6.14	UUAU
11-UUAU	STREME-11	4	13823769	13823772	.	6.14	UUAU
11-UUAU	STREME-11	4	13823803	13823806	.	6.14	UUAU
11-UUAU	STREME-11	4	13823822	13823825	.	6.14	UUAU
11-UUAU	STREME-11	1	18502728	18502731	.	6.14	UUAU
11-UUAU	STREME-11	3	19590952	19590955	.	6.14	UUAU
11-UUAU	STREME-11	3	19590995	19590998	.	6.14	UUAU
11-UUAU	STREME-11	3	19591041	19591044	.	6.14	UUAU
11-UUAU	STREME-11	3	19591057	19591060	.	6.14	UUAU
11-UUAU	STREME-11	3	6338124	6338127	.	6.14	UUAU
11-UUAU	STREME-11	3	6338161	6338164	.	6.14	UUAU
11-UUAU	STREME-11	3	6338186	6338189	.	6.14	UUAU
11-UUAU	STREME-11	1	29719343	29719346	.	6.14	UUAU
11-UUAU	STREME-11	1	29719371	29719374	.	6.14	UUAU
11-UUAU	STREME-11	1	2671444	2671447	.	6.14	UUAU
11-UUAU	STREME-11	1	2671561	2671564	.	6.14	UUAU
11-UUAU	STREME-11	1	2671629	2671632	.	6.14	UUAU
11-UUAU	STREME-11	1	2671637	2671640	.	6.14	UUAU
11-UUAU	STREME-11	5	20124931	20124934	.	6.14	UUAU
11-UUAU	STREME-11	5	26450693	26450696	.	6.14	UUAU
11-UUAU	STREME-11	1	27767638	27767641	.	6.14	UUAU
11-UUAU	STREME-11	1	27767802	27767805	.	6.14	UUAU
11-UUAU	STREME-11	2	7344178	7344181	.	6.14	UUAU
11-UUAU	STREME-11	2	7344275	7344278	.	6.14	UUAU
11-UUAU	STREME-11	2	7344301	7344304	.	6.14	UUAU
11-UUAU	STREME-11	2	7344330	7344333	.	6.14	UUAU
11-UUAU	STREME-11	2	7344369	7344372	.	6.14	UUAU
11-UUAU	STREME-11	2	7344447	7344450	.	6.14	UUAU
11-UUAU	STREME-11	1	1947018	1947021	.	6.14	UUAU
11-UUAU	STREME-11	1	1947484	1947487	.	6.14	UUAU
11-UUAU	STREME-11	1	1947488	1947491	.	6.14	UUAU
11-UUAU	STREME-11	1	1947575	1947578	.	6.14	UUAU
11-UUAU	STREME-11	1	1947642	1947645	.	6.14	UUAU
11-UUAU	STREME-11	1	1947659	1947662	.	6.14	UUAU
11-UUAU	STREME-11	1	1947830	1947833	.	6.14	UUAU
11-UUAU	STREME-11	1	1947839	1947842	.	6.14	UUAU
11-UUAU	STREME-11	1	1947902	1947905	.	6.14	UUAU
11-UUAU	STREME-11	1	1951542	1951545	.	6.14	UUAU
11-UUAU	STREME-11	1	1951626	1951629	.	6.14	UUAU
11-UUAU	STREME-11	1	1951648	1951651	.	6.14	UUAU
11-UUAU	STREME-11	1	1951897	1951900	.	6.14	UUAU
11-UUAU	STREME-11	1	1952006	1952009	.	6.14	UUAU
11-UUAU	STREME-11	1	1952068	1952071	.	6.14	UUAU
11-UUAU	STREME-11	1	1952322	1952325	.	6.14	UUAU
11-UUAU	STREME-11	1	1952372	1952375	.	6.14	UUAU
11-UUAU	STREME-11	1	1952375	1952378	.	6.14	UUAU
11-UUAU	STREME-11	1	1952387	1952390	.	6.14	UUAU
11-UUAU	STREME-11	1	1952390	1952393	.	6.14	UUAU
11-UUAU	STREME-11	2	17738290	17738293	.	6.14	UUAU
11-UUAU	STREME-11	2	17738361	17738364	.	6.14	UUAU
11-UUAU	STREME-11	3	2824192	2824195	.	6.14	UUAU
11-UUAU	STREME-11	3	2824210	2824213	.	6.14	UUAU
11-UUAU	STREME-11	3	2824270	2824273	.	6.14	UUAU
11-UUAU	STREME-11	3	2824351	2824354	.	6.14	UUAU
11-UUAU	STREME-11	3	2824443	2824446	.	6.14	UUAU
11-UUAU	STREME-11	5	7899088	7899091	.	6.14	UUAU
11-UUAU	STREME-11	3	10078120	10078123	.	6.14	UUAU
11-UUAU	STREME-11	3	10078148	10078151	.	6.14	UUAU
11-UUAU	STREME-11	3	2517943	2517946	.	6.14	UUAU
11-UUAU	STREME-11	3	2517990	2517993	.	6.14	UUAU
11-UUAU	STREME-11	3	2518145	2518148	.	6.14	UUAU
11-UUAU	STREME-11	3	2518203	2518206	.	6.14	UUAU
11-UUAU	STREME-11	3	2518208	2518211	.	6.14	UUAU
11-UUAU	STREME-11	1	2935179	2935182	.	6.14	UUAU
11-UUAU	STREME-11	1	2935182	2935185	.	6.14	UUAU
11-UUAU	STREME-11	1	8247123	8247126	.	6.14	UUAU
11-UUAU	STREME-11	2	8687973	8687976	.	6.14	UUAU
11-UUAU	STREME-11	2	7740527	7740530	.	6.14	UUAU
11-UUAU	STREME-11	5	25072959	25072962	.	6.14	UUAU
11-UUAU	STREME-11	5	25073010	25073013	.	6.14	UUAU
11-UUAU	STREME-11	5	25073043	25073046	.	6.14	UUAU
11-UUAU	STREME-11	5	25073077	25073080	.	6.14	UUAU
11-UUAU	STREME-11	5	25073247	25073250	.	6.14	UUAU
11-UUAU	STREME-11	5	25073279	25073282	.	6.14	UUAU
11-UUAU	STREME-11	5	25073384	25073387	.	6.14	UUAU
11-UUAU	STREME-11	1	3839064	3839067	.	6.14	UUAU
11-UUAU	STREME-11	1	3839079	3839082	.	6.14	UUAU
11-UUAU	STREME-11	2	13154047	13154050	.	6.14	UUAU
11-UUAU	STREME-11	4	6920735	6920738	.	6.14	UUAU
11-UUAU	STREME-11	4	6920787	6920790	.	6.14	UUAU
11-UUAU	STREME-11	4	6920793	6920796	.	6.14	UUAU
11-UUAU	STREME-11	4	6921056	6921059	.	6.14	UUAU
11-UUAU	STREME-11	4	16011446	16011449	.	6.14	UUAU
11-UUAU	STREME-11	4	16011488	16011491	.	6.14	UUAU
11-UUAU	STREME-11	1	5230298	5230301	.	6.14	UUAU
11-UUAU	STREME-11	3	9081391	9081394	.	6.14	UUAU
11-UUAU	STREME-11	3	9081451	9081454	.	6.14	UUAU
11-UUAU	STREME-11	3	9081485	9081488	.	6.14	UUAU
11-UUAU	STREME-11	3	9081488	9081491	.	6.14	UUAU
11-UUAU	STREME-11	3	9081540	9081543	.	6.14	UUAU
11-UUAU	STREME-11	3	9081565	9081568	.	6.14	UUAU
11-UUAU	STREME-11	3	9081623	9081626	.	6.14	UUAU
11-UUAU	STREME-11	3	9081628	9081631	.	6.14	UUAU
11-UUAU	STREME-11	2	10717950	10717953	.	6.14	UUAU
11-UUAU	STREME-11	2	10718033	10718036	.	6.14	UUAU
11-UUAU	STREME-11	2	10718181	10718184	.	6.14	UUAU
11-UUAU	STREME-11	2	10718200	10718203	.	6.14	UUAU
11-UUAU	STREME-11	2	10718244	10718247	.	6.14	UUAU
11-UUAU	STREME-11	2	10718399	10718402	.	6.14	UUAU
11-UUAU	STREME-11	2	10718442	10718445	.	6.14	UUAU
11-UUAU	STREME-11	2	10718492	10718495	.	6.14	UUAU
11-UUAU	STREME-11	5	17818765	17818768	.	6.14	UUAU
11-UUAU	STREME-11	5	17818768	17818771	.	6.14	UUAU
11-UUAU	STREME-11	3	20217241	20217244	.	6.14	UUAU
11-UUAU	STREME-11	3	21719617	21719620	.	6.14	UUAU
11-UUAU	STREME-11	5	8758618	8758621	.	6.14	UUAU
11-UUAU	STREME-11	5	8758665	8758668	.	6.14	UUAU
11-UUAU	STREME-11	5	8758686	8758689	.	6.14	UUAU
11-UUAU	STREME-11	1	10842145	10842148	.	6.14	UUAU
11-UUAU	STREME-11	1	10842160	10842163	.	6.14	UUAU
11-UUAU	STREME-11	3	23240329	23240332	.	6.14	UUAU
11-UUAU	STREME-11	3	7001540	7001543	.	6.14	UUAU
11-UUAU	STREME-11	3	7001554	7001557	.	6.14	UUAU
11-UUAU	STREME-11	3	7001577	7001580	.	6.14	UUAU
11-UUAU	STREME-11	3	7001584	7001587	.	6.14	UUAU
11-UUAU	STREME-11	1	1889953	1889956	.	6.14	UUAU
11-UUAU	STREME-11	1	1890042	1890045	.	6.14	UUAU
11-UUAU	STREME-11	1	1890208	1890211	.	6.14	UUAU
11-UUAU	STREME-11	1	1890311	1890314	.	6.14	UUAU
11-UUAU	STREME-11	1	1890401	1890404	.	6.14	UUAU
11-UUAU	STREME-11	1	1890410	1890413	.	6.14	UUAU
11-UUAU	STREME-11	1	1890547	1890550	.	6.14	UUAU
11-UUAU	STREME-11	1	27249166	27249169	.	6.14	UUAU
11-UUAU	STREME-11	1	27249263	27249266	.	6.14	UUAU
11-UUAU	STREME-11	1	27249293	27249296	.	6.14	UUAU
11-UUAU	STREME-11	1	27249323	27249326	.	6.14	UUAU
11-UUAU	STREME-11	1	27249372	27249375	.	6.14	UUAU
11-UUAU	STREME-11	1	27249382	27249385	.	6.14	UUAU
11-UUAU	STREME-11	1	27249426	27249429	.	6.14	UUAU
11-UUAU	STREME-11	1	27249441	27249444	.	6.14	UUAU
11-UUAU	STREME-11	1	27249454	27249457	.	6.14	UUAU
11-UUAU	STREME-11	4	14247323	14247326	.	6.14	UUAU
11-UUAU	STREME-11	4	14247355	14247358	.	6.14	UUAU
11-UUAU	STREME-11	4	14247360	14247363	.	6.14	UUAU
11-UUAU	STREME-11	4	14247367	14247370	.	6.14	UUAU
11-UUAU	STREME-11	4	14247388	14247391	.	6.14	UUAU
11-UUAU	STREME-11	4	14247397	14247400	.	6.14	UUAU
11-UUAU	STREME-11	3	800418	800421	.	6.14	UUAU
11-UUAU	STREME-11	5	718665	718668	.	6.14	UUAU
11-UUAU	STREME-11	1	25910581	25910584	.	6.14	UUAU
11-UUAU	STREME-11	1	25910694	25910697	.	6.14	UUAU
11-UUAU	STREME-11	1	25910828	25910831	.	6.14	UUAU
11-UUAU	STREME-11	5	6754425	6754428	.	6.14	UUAU
11-UUAU	STREME-11	5	6754446	6754449	.	6.14	UUAU
11-UUAU	STREME-11	5	6754491	6754494	.	6.14	UUAU
11-UUAU	STREME-11	2	8123667	8123670	.	6.14	UUAU
11-UUAU	STREME-11	2	8123699	8123702	.	6.14	UUAU
11-UUAU	STREME-11	2	8123717	8123720	.	6.14	UUAU
11-UUAU	STREME-11	2	8123940	8123943	.	6.14	UUAU
11-UUAU	STREME-11	2	8124031	8124034	.	6.14	UUAU
11-UUAU	STREME-11	2	8124222	8124225	.	6.14	UUAU
11-UUAU	STREME-11	2	8124310	8124313	.	6.14	UUAU
11-UUAU	STREME-11	1	5704368	5704371	.	6.14	UUAU
11-UUAU	STREME-11	1	5704372	5704375	.	6.14	UUAU
11-UUAU	STREME-11	5	20241168	20241171	.	6.14	UUAU
11-UUAU	STREME-11	5	20241213	20241216	.	6.14	UUAU
11-UUAU	STREME-11	1	3411448	3411451	.	6.14	UUAU
11-UUAU	STREME-11	1	3411477	3411480	.	6.14	UUAU
11-UUAU	STREME-11	3	6848766	6848769	.	6.14	UUAU
11-UUAU	STREME-11	3	6848842	6848845	.	6.14	UUAU
11-UUAU	STREME-11	3	6849068	6849071	.	6.14	UUAU
11-UUAU	STREME-11	5	1736121	1736124	.	6.14	UUAU
11-UUAU	STREME-11	5	1736334	1736337	.	6.14	UUAU
11-UUAU	STREME-11	1	11057764	11057767	.	6.14	UUAU
11-UUAU	STREME-11	1	11057798	11057801	.	6.14	UUAU
11-UUAU	STREME-11	5	24367783	24367786	.	6.14	UUAU
11-UUAU	STREME-11	5	24367796	24367799	.	6.14	UUAU
11-UUAU	STREME-11	5	5484186	5484189	.	6.14	UUAU
11-UUAU	STREME-11	4	1155171	1155174	.	6.14	UUAU
11-UUAU	STREME-11	1	25939527	25939530	.	6.14	UUAU
11-UUAU	STREME-11	1	25939539	25939542	.	6.14	UUAU
11-UUAU	STREME-11	3	806327	806330	.	6.14	UUAU
11-UUAU	STREME-11	3	806359	806362	.	6.14	UUAU
11-UUAU	STREME-11	1	6775631	6775634	.	6.14	UUAU
11-UUAU	STREME-11	1	6775787	6775790	.	6.14	UUAU
11-UUAU	STREME-11	1	6775809	6775812	.	6.14	UUAU
11-UUAU	STREME-11	1	6775842	6775845	.	6.14	UUAU
11-UUAU	STREME-11	1	27521009	27521012	.	6.14	UUAU
11-UUAU	STREME-11	1	27521172	27521175	.	6.14	UUAU
11-UUAU	STREME-11	1	3917099	3917102	.	6.14	UUAU
11-UUAU	STREME-11	1	3917115	3917118	.	6.14	UUAU
11-UUAU	STREME-11	4	12741228	12741231	.	6.14	UUAU
11-UUAU	STREME-11	4	12741380	12741383	.	6.14	UUAU
11-UUAU	STREME-11	4	12741441	12741444	.	6.14	UUAU
11-UUAU	STREME-11	4	12741471	12741474	.	6.14	UUAU
11-UUAU	STREME-11	5	2869672	2869675	.	6.14	UUAU
11-UUAU	STREME-11	5	2869742	2869745	.	6.14	UUAU
11-UUAU	STREME-11	5	2869928	2869931	.	6.14	UUAU
11-UUAU	STREME-11	5	2870040	2870043	.	6.14	UUAU
11-UUAU	STREME-11	5	2870138	2870141	.	6.14	UUAU
11-UUAU	STREME-11	5	2870144	2870147	.	6.14	UUAU
11-UUAU	STREME-11	1	19639097	19639100	.	6.14	UUAU
11-UUAU	STREME-11	1	19639100	19639103	.	6.14	UUAU
11-UUAU	STREME-11	1	19639135	19639138	.	6.14	UUAU
11-UUAU	STREME-11	1	19639311	19639314	.	6.14	UUAU
11-UUAU	STREME-11	1	19639676	19639679	.	6.14	UUAU
11-UUAU	STREME-11	1	19639682	19639685	.	6.14	UUAU
11-UUAU	STREME-11	1	19639720	19639723	.	6.14	UUAU
11-UUAU	STREME-11	1	19639723	19639726	.	6.14	UUAU
11-UUAU	STREME-11	1	19639787	19639790	.	6.14	UUAU
11-UUAU	STREME-11	1	19639895	19639898	.	6.14	UUAU
11-UUAU	STREME-11	1	19639903	19639906	.	6.14	UUAU
11-UUAU	STREME-11	4	10017149	10017152	.	6.14	UUAU
11-UUAU	STREME-11	1	18358128	18358131	.	6.14	UUAU
11-UUAU	STREME-11	3	9158624	9158627	.	6.14	UUAU
11-UUAU	STREME-11	3	9158660	9158663	.	6.14	UUAU
11-UUAU	STREME-11	1	21979989	21979992	.	6.14	UUAU
11-UUAU	STREME-11	1	21980024	21980027	.	6.14	UUAU
11-UUAU	STREME-11	1	21980055	21980058	.	6.14	UUAU
11-UUAU	STREME-11	1	21980092	21980095	.	6.14	UUAU
11-UUAU	STREME-11	1	21980213	21980216	.	6.14	UUAU
11-UUAU	STREME-11	1	21980330	21980333	.	6.14	UUAU
11-UUAU	STREME-11	1	26500510	26500513	.	6.14	UUAU
11-UUAU	STREME-11	1	26500520	26500523	.	6.14	UUAU
11-UUAU	STREME-11	1	26500530	26500533	.	6.14	UUAU
11-UUAU	STREME-11	1	10806005	10806008	.	6.14	UUAU
11-UUAU	STREME-11	1	10806017	10806020	.	6.14	UUAU
11-UUAU	STREME-11	1	10806024	10806027	.	6.14	UUAU
11-UUAU	STREME-11	1	10806040	10806043	.	6.14	UUAU
11-UUAU	STREME-11	1	10806044	10806047	.	6.14	UUAU
11-UUAU	STREME-11	1	10806081	10806084	.	6.14	UUAU
11-UUAU	STREME-11	1	10806162	10806165	.	6.14	UUAU
11-UUAU	STREME-11	4	10881053	10881056	.	6.14	UUAU
11-UUAU	STREME-11	4	5848649	5848652	.	6.14	UUAU
11-UUAU	STREME-11	4	5848676	5848679	.	6.14	UUAU
11-UUAU	STREME-11	4	5848765	5848768	.	6.14	UUAU
11-UUAU	STREME-11	5	7393464	7393467	.	6.14	UUAU
11-UUAU	STREME-11	5	7393730	7393733	.	6.14	UUAU
11-UUAU	STREME-11	5	7393778	7393781	.	6.14	UUAU
11-UUAU	STREME-11	5	24518215	24518218	.	6.14	UUAU
11-UUAU	STREME-11	5	24518226	24518229	.	6.14	UUAU
11-UUAU	STREME-11	5	24518229	24518232	.	6.14	UUAU
11-UUAU	STREME-11	5	26551089	26551092	.	6.14	UUAU
11-UUAU	STREME-11	5	26551105	26551108	.	6.14	UUAU
11-UUAU	STREME-11	5	26551229	26551232	.	6.14	UUAU
11-UUAU	STREME-11	5	26551252	26551255	.	6.14	UUAU
11-UUAU	STREME-11	5	26551255	26551258	.	6.14	UUAU
11-UUAU	STREME-11	5	26551293	26551296	.	6.14	UUAU
11-UUAU	STREME-11	3	2994363	2994366	.	6.14	UUAU
11-UUAU	STREME-11	3	2994386	2994389	.	6.14	UUAU
11-UUAU	STREME-11	3	2994470	2994473	.	6.14	UUAU
11-UUAU	STREME-11	3	2994506	2994509	.	6.14	UUAU
11-UUAU	STREME-11	4	6922783	6922786	.	6.14	UUAU
11-UUAU	STREME-11	4	6922790	6922793	.	6.14	UUAU
11-UUAU	STREME-11	5	1546938	1546941	.	6.14	UUAU
11-UUAU	STREME-11	5	8646410	8646413	.	6.14	UUAU
11-UUAU	STREME-11	5	8646475	8646478	.	6.14	UUAU
11-UUAU	STREME-11	5	8646482	8646485	.	6.14	UUAU
11-UUAU	STREME-11	5	8646496	8646499	.	6.14	UUAU
11-UUAU	STREME-11	5	8646521	8646524	.	6.14	UUAU
11-UUAU	STREME-11	5	8646660	8646663	.	6.14	UUAU
11-UUAU	STREME-11	5	8646671	8646674	.	6.14	UUAU
11-UUAU	STREME-11	3	5103465	5103468	.	6.14	UUAU
11-UUAU	STREME-11	3	5103545	5103548	.	6.14	UUAU
11-UUAU	STREME-11	3	5103577	5103580	.	6.14	UUAU
11-UUAU	STREME-11	3	5103640	5103643	.	6.14	UUAU
11-UUAU	STREME-11	3	18041626	18041629	.	6.14	UUAU
11-UUAU	STREME-11	3	18041642	18041645	.	6.14	UUAU
11-UUAU	STREME-11	3	2462160	2462163	.	6.14	UUAU
11-UUAU	STREME-11	2	16913127	16913130	.	6.14	UUAU
11-UUAU	STREME-11	2	16913230	16913233	.	6.14	UUAU
11-UUAU	STREME-11	2	16913480	16913483	.	6.14	UUAU
11-UUAU	STREME-11	5	24890979	24890982	.	6.14	UUAU
11-UUAU	STREME-11	5	24891003	24891006	.	6.14	UUAU
11-UUAU	STREME-11	5	23681234	23681237	.	6.14	UUAU
11-UUAU	STREME-11	1	23663942	23663945	.	6.14	UUAU
11-UUAU	STREME-11	1	23663964	23663967	.	6.14	UUAU
11-UUAU	STREME-11	1	23664017	23664020	.	6.14	UUAU
11-UUAU	STREME-11	1	23664071	23664074	.	6.14	UUAU
11-UUAU	STREME-11	1	23664090	23664093	.	6.14	UUAU
11-UUAU	STREME-11	1	23664104	23664107	.	6.14	UUAU
11-UUAU	STREME-11	1	23664157	23664160	.	6.14	UUAU
11-UUAU	STREME-11	1	23664170	23664173	.	6.14	UUAU
11-UUAU	STREME-11	1	23664329	23664332	.	6.14	UUAU
11-UUAU	STREME-11	1	23664557	23664560	.	6.14	UUAU
11-UUAU	STREME-11	1	23664565	23664568	.	6.14	UUAU
11-UUAU	STREME-11	1	24071905	24071908	.	6.14	UUAU
11-UUAU	STREME-11	1	24071941	24071944	.	6.14	UUAU
11-UUAU	STREME-11	1	24071996	24071999	.	6.14	UUAU
11-UUAU	STREME-11	3	3634007	3634010	.	6.14	UUAU
11-UUAU	STREME-11	3	3634055	3634058	.	6.14	UUAU
11-UUAU	STREME-11	3	3634107	3634110	.	6.14	UUAU
11-UUAU	STREME-11	3	3634137	3634140	.	6.14	UUAU
11-UUAU	STREME-11	5	22044809	22044812	.	6.14	UUAU
11-UUAU	STREME-11	5	22045048	22045051	.	6.14	UUAU
11-UUAU	STREME-11	5	1803372	1803375	.	6.14	UUAU
11-UUAU	STREME-11	5	1803587	1803590	.	6.14	UUAU
11-UUAU	STREME-11	5	1803626	1803629	.	6.14	UUAU
11-UUAU	STREME-11	1	28726549	28726552	.	6.14	UUAU
11-UUAU	STREME-11	1	28726615	28726618	.	6.14	UUAU
11-UUAU	STREME-11	1	28726618	28726621	.	6.14	UUAU
11-UUAU	STREME-11	1	28726638	28726641	.	6.14	UUAU
11-UUAU	STREME-11	1	28726649	28726652	.	6.14	UUAU
11-UUAU	STREME-11	1	28726796	28726799	.	6.14	UUAU
11-UUAU	STREME-11	5	26560871	26560874	.	6.14	UUAU
11-UUAU	STREME-11	1	18458892	18458895	.	6.14	UUAU
11-UUAU	STREME-11	2	18244118	18244121	.	6.14	UUAU
11-UUAU	STREME-11	2	18244164	18244167	.	6.14	UUAU
11-UUAU	STREME-11	2	18244220	18244223	.	6.14	UUAU
11-UUAU	STREME-11	5	23245787	23245790	.	6.14	UUAU
11-UUAU	STREME-11	5	23246041	23246044	.	6.14	UUAU
11-UUAU	STREME-11	1	11354159	11354162	.	6.14	UUAU
11-UUAU	STREME-11	1	11354224	11354227	.	6.14	UUAU
11-UUAU	STREME-11	1	11354275	11354278	.	6.14	UUAU
11-UUAU	STREME-11	1	11354309	11354312	.	6.14	UUAU
11-UUAU	STREME-11	1	11354334	11354337	.	6.14	UUAU
11-UUAU	STREME-11	1	11354353	11354356	.	6.14	UUAU
11-UUAU	STREME-11	1	11354378	11354381	.	6.14	UUAU
11-UUAU	STREME-11	1	19183255	19183258	.	6.14	UUAU
11-UUAU	STREME-11	1	19183276	19183279	.	6.14	UUAU
11-UUAU	STREME-11	1	19183288	19183291	.	6.14	UUAU
11-UUAU	STREME-11	1	19183343	19183346	.	6.14	UUAU
11-UUAU	STREME-11	3	1021581	1021584	.	6.14	UUAU
11-UUAU	STREME-11	3	1021600	1021603	.	6.14	UUAU
11-UUAU	STREME-11	3	1021652	1021655	.	6.14	UUAU
11-UUAU	STREME-11	3	1021724	1021727	.	6.14	UUAU
11-UUAU	STREME-11	3	1021774	1021777	.	6.14	UUAU
11-UUAU	STREME-11	3	1021782	1021785	.	6.14	UUAU
11-UUAU	STREME-11	3	20883167	20883170	.	6.14	UUAU
11-UUAU	STREME-11	1	28410871	28410874	.	6.14	UUAU
11-UUAU	STREME-11	1	28410915	28410918	.	6.14	UUAU
11-UUAU	STREME-11	1	28410931	28410934	.	6.14	UUAU
11-UUAU	STREME-11	1	28410989	28410992	.	6.14	UUAU
11-UUAU	STREME-11	1	28411094	28411097	.	6.14	UUAU
11-UUAU	STREME-11	1	28411198	28411201	.	6.14	UUAU
11-UUAU	STREME-11	4	1074106	1074109	.	6.14	UUAU
11-UUAU	STREME-11	4	1074165	1074168	.	6.14	UUAU
11-UUAU	STREME-11	5	22825493	22825496	.	6.14	UUAU
11-UUAU	STREME-11	5	22825507	22825510	.	6.14	UUAU
11-UUAU	STREME-11	3	101785	101788	.	6.14	UUAU
11-UUAU	STREME-11	3	101795	101798	.	6.14	UUAU
11-UUAU	STREME-11	3	2195024	2195027	.	6.14	UUAU
11-UUAU	STREME-11	3	2195040	2195043	.	6.14	UUAU
11-UUAU	STREME-11	3	2195093	2195096	.	6.14	UUAU
11-UUAU	STREME-11	3	2195221	2195224	.	6.14	UUAU
11-UUAU	STREME-11	3	2195271	2195274	.	6.14	UUAU
11-UUAU	STREME-11	4	16674341	16674344	.	6.14	UUAU
11-UUAU	STREME-11	5	8437423	8437426	.	6.14	UUAU
11-UUAU	STREME-11	5	8437442	8437445	.	6.14	UUAU
11-UUAU	STREME-11	4	16621254	16621257	.	6.14	UUAU
11-UUAU	STREME-11	4	16621335	16621338	.	6.14	UUAU
11-UUAU	STREME-11	5	1698717	1698720	.	6.14	UUAU
11-UUAU	STREME-11	5	1698897	1698900	.	6.14	UUAU
11-UUAU	STREME-11	2	10801997	10802000	.	6.14	UUAU
11-UUAU	STREME-11	4	16997957	16997960	.	6.14	UUAU
11-UUAU	STREME-11	4	16997964	16997967	.	6.14	UUAU
11-UUAU	STREME-11	4	16998052	16998055	.	6.14	UUAU
11-UUAU	STREME-11	4	16998139	16998142	.	6.14	UUAU
11-UUAU	STREME-11	4	16998270	16998273	.	6.14	UUAU
11-UUAU	STREME-11	4	16998306	16998309	.	6.14	UUAU
11-UUAU	STREME-11	4	16998328	16998331	.	6.14	UUAU
11-UUAU	STREME-11	4	16998339	16998342	.	6.14	UUAU
11-UUAU	STREME-11	4	16998363	16998366	.	6.14	UUAU
11-UUAU	STREME-11	5	4703825	4703828	.	6.14	UUAU
11-UUAU	STREME-11	5	4703847	4703850	.	6.14	UUAU
11-UUAU	STREME-11	1	18651478	18651481	.	6.14	UUAU
11-UUAU	STREME-11	1	18651532	18651535	.	6.14	UUAU
11-UUAU	STREME-11	1	19152968	19152971	.	6.14	UUAU
11-UUAU	STREME-11	1	19153086	19153089	.	6.14	UUAU
11-UUAU	STREME-11	1	19153222	19153225	.	6.14	UUAU
11-UUAU	STREME-11	1	19153437	19153440	.	6.14	UUAU
11-UUAU	STREME-11	3	19650559	19650562	.	6.14	UUAU
11-UUAU	STREME-11	4	8995558	8995561	.	6.14	UUAU
11-UUAU	STREME-11	4	8995561	8995564	.	6.14	UUAU
11-UUAU	STREME-11	1	18787007	18787010	.	6.14	UUAU
11-UUAU	STREME-11	1	18787014	18787017	.	6.14	UUAU
11-UUAU	STREME-11	1	18787030	18787033	.	6.14	UUAU
11-UUAU	STREME-11	4	5785275	5785278	.	6.14	UUAU
11-UUAU	STREME-11	4	5785289	5785292	.	6.14	UUAU
11-UUAU	STREME-11	1	2749583	2749586	.	6.14	UUAU
11-UUAU	STREME-11	2	7198998	7199001	.	6.14	UUAU
11-UUAU	STREME-11	2	7199198	7199201	.	6.14	UUAU
11-UUAU	STREME-11	2	7199205	7199208	.	6.14	UUAU
11-UUAU	STREME-11	2	7199347	7199350	.	6.14	UUAU
11-UUAU	STREME-11	2	7199350	7199353	.	6.14	UUAU
11-UUAU	STREME-11	2	81536	81539	.	6.14	UUAU
11-UUAU	STREME-11	3	20782088	20782091	.	6.14	UUAU
11-UUAU	STREME-11	3	20782202	20782205	.	6.14	UUAU
11-UUAU	STREME-11	3	20782220	20782223	.	6.14	UUAU
11-UUAU	STREME-11	3	20782244	20782247	.	6.14	UUAU
11-UUAU	STREME-11	3	20782253	20782256	.	6.14	UUAU
11-UUAU	STREME-11	3	20782511	20782514	.	6.14	UUAU
11-UUAU	STREME-11	1	1889705	1889708	.	6.14	UUAU
11-UUAU	STREME-11	3	17816012	17816015	.	6.14	UUAU
11-UUAU	STREME-11	3	17816090	17816093	.	6.14	UUAU
11-UUAU	STREME-11	3	17816167	17816170	.	6.14	UUAU
11-UUAU	STREME-11	4	6286458	6286461	.	6.14	UUAU
11-UUAU	STREME-11	4	6286466	6286469	.	6.14	UUAU
11-UUAU	STREME-11	3	5011742	5011745	.	6.14	UUAU
11-UUAU	STREME-11	3	5011800	5011803	.	6.14	UUAU
11-UUAU	STREME-11	3	5011817	5011820	.	6.14	UUAU
11-UUAU	STREME-11	5	6877553	6877556	.	6.14	UUAU
11-UUAU	STREME-11	5	6877587	6877590	.	6.14	UUAU
11-UUAU	STREME-11	5	6877612	6877615	.	6.14	UUAU
11-UUAU	STREME-11	5	6877629	6877632	.	6.14	UUAU
11-UUAU	STREME-11	5	6877632	6877635	.	6.14	UUAU
11-UUAU	STREME-11	5	6877748	6877751	.	6.14	UUAU
11-UUAU	STREME-11	5	6877807	6877810	.	6.14	UUAU
11-UUAU	STREME-11	5	6877857	6877860	.	6.14	UUAU
11-UUAU	STREME-11	5	6877885	6877888	.	6.14	UUAU
11-UUAU	STREME-11	5	6877904	6877907	.	6.14	UUAU
11-UUAU	STREME-11	5	6877953	6877956	.	6.14	UUAU
11-UUAU	STREME-11	5	5520608	5520611	.	6.14	UUAU
11-UUAU	STREME-11	2	13145295	13145298	.	6.14	UUAU
11-UUAU	STREME-11	2	13145401	13145404	.	6.14	UUAU
11-UUAU	STREME-11	3	23371390	23371393	.	6.14	UUAU
11-UUAU	STREME-11	3	23371508	23371511	.	6.14	UUAU
11-UUAU	STREME-11	4	15664281	15664284	.	6.14	UUAU
11-UUAU	STREME-11	4	15664303	15664306	.	6.14	UUAU
11-UUAU	STREME-11	4	15664350	15664353	.	6.14	UUAU
11-UUAU	STREME-11	4	15664543	15664546	.	6.14	UUAU
11-UUAU	STREME-11	4	15664551	15664554	.	6.14	UUAU
11-UUAU	STREME-11	4	15664554	15664557	.	6.14	UUAU
11-UUAU	STREME-11	4	15664573	15664576	.	6.14	UUAU
11-UUAU	STREME-11	4	15664669	15664672	.	6.14	UUAU
11-UUAU	STREME-11	4	6108092	6108095	.	6.14	UUAU
11-UUAU	STREME-11	4	6108198	6108201	.	6.14	UUAU
11-UUAU	STREME-11	4	6108412	6108415	.	6.14	UUAU
11-UUAU	STREME-11	2	17079830	17079833	.	6.14	UUAU
11-UUAU	STREME-11	2	17079893	17079896	.	6.14	UUAU
11-UUAU	STREME-11	3	5971688	5971691	.	6.14	UUAU
11-UUAU	STREME-11	3	5971754	5971757	.	6.14	UUAU
11-UUAU	STREME-11	5	17392168	17392171	.	6.14	UUAU
11-UUAU	STREME-11	3	2149987	2149990	.	6.14	UUAU
11-UUAU	STREME-11	2	17320844	17320847	.	6.14	UUAU
11-UUAU	STREME-11	2	17320861	17320864	.	6.14	UUAU
11-UUAU	STREME-11	2	17320874	17320877	.	6.14	UUAU
11-UUAU	STREME-11	5	7930340	7930343	.	6.14	UUAU
11-UUAU	STREME-11	5	7930402	7930405	.	6.14	UUAU
11-UUAU	STREME-11	5	7930453	7930456	.	6.14	UUAU
11-UUAU	STREME-11	3	17550620	17550623	.	6.14	UUAU
11-UUAU	STREME-11	3	17550771	17550774	.	6.14	UUAU
11-UUAU	STREME-11	2	16579211	16579214	.	6.14	UUAU
11-UUAU	STREME-11	5	7279612	7279615	.	6.14	UUAU
11-UUAU	STREME-11	5	7279615	7279618	.	6.14	UUAU
11-UUAU	STREME-11	5	7279632	7279635	.	6.14	UUAU
11-UUAU	STREME-11	5	7279660	7279663	.	6.14	UUAU
11-UUAU	STREME-11	2	15249590	15249593	.	6.14	UUAU
11-UUAU	STREME-11	2	15249603	15249606	.	6.14	UUAU
11-UUAU	STREME-11	2	15249615	15249618	.	6.14	UUAU
11-UUAU	STREME-11	2	15249789	15249792	.	6.14	UUAU
11-UUAU	STREME-11	5	4022752	4022755	.	6.14	UUAU
11-UUAU	STREME-11	5	4022760	4022763	.	6.14	UUAU
11-UUAU	STREME-11	2	10720050	10720053	.	6.14	UUAU
11-UUAU	STREME-11	2	10720153	10720156	.	6.14	UUAU
11-UUAU	STREME-11	2	10720175	10720178	.	6.14	UUAU
11-UUAU	STREME-11	2	10720274	10720277	.	6.14	UUAU
11-UUAU	STREME-11	2	10720305	10720308	.	6.14	UUAU
11-UUAU	STREME-11	2	10720317	10720320	.	6.14	UUAU
11-UUAU	STREME-11	2	10720353	10720356	.	6.14	UUAU
11-UUAU	STREME-11	5	3619600	3619603	.	6.14	UUAU
11-UUAU	STREME-11	5	3619719	3619722	.	6.14	UUAU
11-UUAU	STREME-11	5	3619755	3619758	.	6.14	UUAU
11-UUAU	STREME-11	5	3619775	3619778	.	6.14	UUAU
11-UUAU	STREME-11	5	3619821	3619824	.	6.14	UUAU
11-UUAU	STREME-11	5	3620075	3620078	.	6.14	UUAU
11-UUAU	STREME-11	5	3620080	3620083	.	6.14	UUAU
11-UUAU	STREME-11	5	3620210	3620213	.	6.14	UUAU
11-UUAU	STREME-11	5	3620283	3620286	.	6.14	UUAU
11-UUAU	STREME-11	4	1124351	1124354	.	6.14	UUAU
11-UUAU	STREME-11	4	1124423	1124426	.	6.14	UUAU
11-UUAU	STREME-11	4	9156598	9156601	.	6.14	UUAU
11-UUAU	STREME-11	4	15366358	15366361	.	6.14	UUAU
11-UUAU	STREME-11	4	15366412	15366415	.	6.14	UUAU
11-UUAU	STREME-11	4	15366484	15366487	.	6.14	UUAU
11-UUAU	STREME-11	3	23078707	23078710	.	6.14	UUAU
11-UUAU	STREME-11	1	6285682	6285685	.	6.14	UUAU
11-UUAU	STREME-11	1	18578753	18578756	.	6.14	UUAU
11-UUAU	STREME-11	1	18578944	18578947	.	6.14	UUAU
11-UUAU	STREME-11	1	22719152	22719155	.	6.14	UUAU
11-UUAU	STREME-11	1	22719272	22719275	.	6.14	UUAU
11-UUAU	STREME-11	5	2992477	2992480	.	6.14	UUAU
11-UUAU	STREME-11	5	2992627	2992630	.	6.14	UUAU
11-UUAU	STREME-11	5	2992653	2992656	.	6.14	UUAU
11-UUAU	STREME-11	5	2992769	2992772	.	6.14	UUAU
11-UUAU	STREME-11	4	14803917	14803920	.	6.14	UUAU
11-UUAU	STREME-11	4	14803940	14803943	.	6.14	UUAU
11-UUAU	STREME-11	4	14804014	14804017	.	6.14	UUAU
11-UUAU	STREME-11	4	14804073	14804076	.	6.14	UUAU
11-UUAU	STREME-11	4	14804155	14804158	.	6.14	UUAU
11-UUAU	STREME-11	1	2179484	2179487	.	6.14	UUAU
11-UUAU	STREME-11	1	2179502	2179505	.	6.14	UUAU
11-UUAU	STREME-11	1	2179603	2179606	.	6.14	UUAU
11-UUAU	STREME-11	1	2179703	2179706	.	6.14	UUAU
11-UUAU	STREME-11	1	24077509	24077512	.	6.14	UUAU
11-UUAU	STREME-11	1	24077512	24077515	.	6.14	UUAU
11-UUAU	STREME-11	1	24077517	24077520	.	6.14	UUAU
11-UUAU	STREME-11	1	2592409	2592412	.	6.14	UUAU
11-UUAU	STREME-11	1	2592422	2592425	.	6.14	UUAU
11-UUAU	STREME-11	5	22241594	22241597	.	6.14	UUAU
11-UUAU	STREME-11	5	22241597	22241600	.	6.14	UUAU
11-UUAU	STREME-11	5	22241844	22241847	.	6.14	UUAU
11-UUAU	STREME-11	5	22241854	22241857	.	6.14	UUAU
11-UUAU	STREME-11	5	22241976	22241979	.	6.14	UUAU
11-UUAU	STREME-11	3	10226311	10226314	.	6.14	UUAU
11-UUAU	STREME-11	2	14976188	14976191	.	6.14	UUAU
11-UUAU	STREME-11	2	14976229	14976232	.	6.14	UUAU
11-UUAU	STREME-11	3	2272383	2272386	.	6.14	UUAU
11-UUAU	STREME-11	3	2272403	2272406	.	6.14	UUAU
11-UUAU	STREME-11	4	9149494	9149497	.	6.14	UUAU
11-UUAU	STREME-11	1	13052402	13052405	.	6.14	UUAU
11-UUAU	STREME-11	5	4657304	4657307	.	6.14	UUAU
11-UUAU	STREME-11	1	25074993	25074996	.	6.14	UUAU
11-UUAU	STREME-11	1	29937658	29937661	.	6.14	UUAU
11-UUAU	STREME-11	1	29937747	29937750	.	6.14	UUAU
11-UUAU	STREME-11	1	29937864	29937867	.	6.14	UUAU
11-UUAU	STREME-11	4	5316296	5316299	.	6.14	UUAU
11-UUAU	STREME-11	4	2907286	2907289	.	6.14	UUAU
11-UUAU	STREME-11	4	2907289	2907292	.	6.14	UUAU
11-UUAU	STREME-11	4	2907426	2907429	.	6.14	UUAU
11-UUAU	STREME-11	4	2907434	2907437	.	6.14	UUAU
11-UUAU	STREME-11	3	20593921	20593924	.	6.14	UUAU
11-UUAU	STREME-11	3	20593950	20593953	.	6.14	UUAU
11-UUAU	STREME-11	3	20594047	20594050	.	6.14	UUAU
11-UUAU	STREME-11	3	20594071	20594074	.	6.14	UUAU
11-UUAU	STREME-11	3	20594082	20594085	.	6.14	UUAU
11-UUAU	STREME-11	3	20594096	20594099	.	6.14	UUAU
11-UUAU	STREME-11	3	20594101	20594104	.	6.14	UUAU
11-UUAU	STREME-11	4	14410990	14410993	.	6.14	UUAU
11-UUAU	STREME-11	4	14410998	14411001	.	6.14	UUAU
11-UUAU	STREME-11	4	14411080	14411083	.	6.14	UUAU
11-UUAU	STREME-11	4	14411089	14411092	.	6.14	UUAU
11-UUAU	STREME-11	4	14411172	14411175	.	6.14	UUAU
11-UUAU	STREME-11	4	14411176	14411179	.	6.14	UUAU
11-UUAU	STREME-11	4	14411202	14411205	.	6.14	UUAU
11-UUAU	STREME-11	2	12016187	12016190	.	6.14	UUAU
11-UUAU	STREME-11	5	15743083	15743086	.	6.14	UUAU
11-UUAU	STREME-11	5	6199241	6199244	.	6.14	UUAU
11-UUAU	STREME-11	3	8534912	8534915	.	6.14	UUAU
11-UUAU	STREME-11	3	8535241	8535244	.	6.14	UUAU
11-UUAU	STREME-11	3	8535271	8535274	.	6.14	UUAU
11-UUAU	STREME-11	3	8535323	8535326	.	6.14	UUAU
11-UUAU	STREME-11	5	5660744	5660747	.	6.14	UUAU
11-UUAU	STREME-11	1	29222296	29222299	.	6.14	UUAU
11-UUAU	STREME-11	2	10921737	10921740	.	6.14	UUAU
11-UUAU	STREME-11	2	10921742	10921745	.	6.14	UUAU
11-UUAU	STREME-11	2	10921759	10921762	.	6.14	UUAU
11-UUAU	STREME-11	2	10921843	10921846	.	6.14	UUAU
11-UUAU	STREME-11	2	10921868	10921871	.	6.14	UUAU
11-UUAU	STREME-11	3	4764437	4764440	.	6.14	UUAU
11-UUAU	STREME-11	1	3575369	3575372	.	6.14	UUAU
11-UUAU	STREME-11	1	3575383	3575386	.	6.14	UUAU
11-UUAU	STREME-11	1	3575519	3575522	.	6.14	UUAU
11-UUAU	STREME-11	1	3575565	3575568	.	6.14	UUAU
11-UUAU	STREME-11	1	3575683	3575686	.	6.14	UUAU
11-UUAU	STREME-11	1	3575704	3575707	.	6.14	UUAU
11-UUAU	STREME-11	1	3575762	3575765	.	6.14	UUAU
11-UUAU	STREME-11	1	3575803	3575806	.	6.14	UUAU
11-UUAU	STREME-11	3	6986095	6986098	.	6.14	UUAU
11-UUAU	STREME-11	3	6986156	6986159	.	6.14	UUAU
11-UUAU	STREME-11	3	1564944	1564947	.	6.14	UUAU
11-UUAU	STREME-11	4	17188593	17188596	.	6.14	UUAU
11-UUAU	STREME-11	4	17188640	17188643	.	6.14	UUAU
11-UUAU	STREME-11	1	3155496	3155499	.	6.14	UUAU
11-UUAU	STREME-11	1	3155607	3155610	.	6.14	UUAU
11-UUAU	STREME-11	1	3155625	3155628	.	6.14	UUAU
11-UUAU	STREME-11	1	3155670	3155673	.	6.14	UUAU
11-UUAU	STREME-11	1	779651	779654	.	6.14	UUAU
11-UUAU	STREME-11	5	15950837	15950840	.	6.14	UUAU
11-UUAU	STREME-11	3	17815450	17815453	.	6.14	UUAU
11-UUAU	STREME-11	3	17815486	17815489	.	6.14	UUAU
11-UUAU	STREME-11	3	17815637	17815640	.	6.14	UUAU
11-UUAU	STREME-11	3	17815700	17815703	.	6.14	UUAU
11-UUAU	STREME-11	3	17815727	17815730	.	6.14	UUAU
11-UUAU	STREME-11	3	17815805	17815808	.	6.14	UUAU
11-UUAU	STREME-11	3	17815870	17815873	.	6.14	UUAU
11-UUAU	STREME-11	1	18503459	18503462	.	6.14	UUAU
11-UUAU	STREME-11	1	18503535	18503538	.	6.14	UUAU
11-UUAU	STREME-11	4	15052276	15052279	.	6.14	UUAU
11-UUAU	STREME-11	2	9116772	9116775	.	6.14	UUAU
11-UUAU	STREME-11	1	29207032	29207035	.	6.14	UUAU
11-UUAU	STREME-11	1	29207146	29207149	.	6.14	UUAU
11-UUAU	STREME-11	1	29207188	29207191	.	6.14	UUAU
11-UUAU	STREME-11	1	29207264	29207267	.	6.14	UUAU
11-UUAU	STREME-11	1	29207319	29207322	.	6.14	UUAU
11-UUAU	STREME-11	1	3318956	3318959	.	6.14	UUAU
11-UUAU	STREME-11	1	3319012	3319015	.	6.14	UUAU
11-UUAU	STREME-11	1	4376310	4376313	.	6.14	UUAU
11-UUAU	STREME-11	1	7780786	7780789	.	6.14	UUAU
11-UUAU	STREME-11	1	7781008	7781011	.	6.14	UUAU
11-UUAU	STREME-11	1	7781012	7781015	.	6.14	UUAU
11-UUAU	STREME-11	1	21459538	21459541	.	6.14	UUAU
11-UUAU	STREME-11	1	21459583	21459586	.	6.14	UUAU
11-UUAU	STREME-11	1	21459766	21459769	.	6.14	UUAU
11-UUAU	STREME-11	1	21459801	21459804	.	6.14	UUAU
11-UUAU	STREME-11	1	21459886	21459889	.	6.14	UUAU
11-UUAU	STREME-11	1	21459990	21459993	.	6.14	UUAU
11-UUAU	STREME-11	1	22287204	22287207	.	6.14	UUAU
11-UUAU	STREME-11	1	10858940	10858943	.	6.14	UUAU
11-UUAU	STREME-11	1	10858943	10858946	.	6.14	UUAU
11-UUAU	STREME-11	1	22095867	22095870	.	6.14	UUAU
11-UUAU	STREME-11	4	7997287	7997290	.	6.14	UUAU
11-UUAU	STREME-11	5	25499490	25499493	.	6.14	UUAU
11-UUAU	STREME-11	5	25499551	25499554	.	6.14	UUAU
11-UUAU	STREME-11	5	25499566	25499569	.	6.14	UUAU
11-UUAU	STREME-11	5	25499664	25499667	.	6.14	UUAU
11-UUAU	STREME-11	5	25499689	25499692	.	6.14	UUAU
11-UUAU	STREME-11	5	25499745	25499748	.	6.14	UUAU
11-UUAU	STREME-11	5	25499849	25499852	.	6.14	UUAU
11-UUAU	STREME-11	5	25499882	25499885	.	6.14	UUAU
11-UUAU	STREME-11	1	3004823	3004826	.	6.14	UUAU
11-UUAU	STREME-11	4	16107036	16107039	.	6.14	UUAU
11-UUAU	STREME-11	4	16107047	16107050	.	6.14	UUAU
11-UUAU	STREME-11	4	16107053	16107056	.	6.14	UUAU
11-UUAU	STREME-11	4	16107111	16107114	.	6.14	UUAU
11-UUAU	STREME-11	4	16107119	16107122	.	6.14	UUAU
11-UUAU	STREME-11	4	16107135	16107138	.	6.14	UUAU
11-UUAU	STREME-11	4	16107202	16107205	.	6.14	UUAU
11-UUAU	STREME-11	4	16107214	16107217	.	6.14	UUAU
11-UUAU	STREME-11	4	15609112	15609115	.	6.14	UUAU
11-UUAU	STREME-11	4	15609185	15609188	.	6.14	UUAU
11-UUAU	STREME-11	4	15609202	15609205	.	6.14	UUAU
11-UUAU	STREME-11	4	15609502	15609505	.	6.14	UUAU
11-UUAU	STREME-11	4	15609511	15609514	.	6.14	UUAU
11-UUAU	STREME-11	4	15609535	15609538	.	6.14	UUAU
11-UUAU	STREME-11	4	15609714	15609717	.	6.14	UUAU
11-UUAU	STREME-11	5	20492673	20492676	.	6.14	UUAU
11-UUAU	STREME-11	5	20492734	20492737	.	6.14	UUAU
11-UUAU	STREME-11	5	20492753	20492756	.	6.14	UUAU
11-UUAU	STREME-11	2	80192	80195	.	6.14	UUAU
11-UUAU	STREME-11	2	80233	80236	.	6.14	UUAU
11-UUAU	STREME-11	2	80254	80257	.	6.14	UUAU
11-UUAU	STREME-11	2	80289	80292	.	6.14	UUAU
11-UUAU	STREME-11	2	80508	80511	.	6.14	UUAU
11-UUAU	STREME-11	2	80519	80522	.	6.14	UUAU
11-UUAU	STREME-11	2	80539	80542	.	6.14	UUAU
11-UUAU	STREME-11	5	21954748	21954751	.	6.14	UUAU
11-UUAU	STREME-11	3	3364640	3364643	.	6.14	UUAU
11-UUAU	STREME-11	3	3364654	3364657	.	6.14	UUAU
11-UUAU	STREME-11	3	3364665	3364668	.	6.14	UUAU
11-UUAU	STREME-11	3	3364683	3364686	.	6.14	UUAU
11-UUAU	STREME-11	3	3364817	3364820	.	6.14	UUAU
11-UUAU	STREME-11	3	3364880	3364883	.	6.14	UUAU
11-UUAU	STREME-11	3	3364885	3364888	.	6.14	UUAU
11-UUAU	STREME-11	3	3365065	3365068	.	6.14	UUAU
11-UUAU	STREME-11	2	16414546	16414549	.	6.14	UUAU
11-UUAU	STREME-11	2	16414556	16414559	.	6.14	UUAU
11-UUAU	STREME-11	1	8068378	8068381	.	6.14	UUAU
11-UUAU	STREME-11	1	1374439	1374442	.	6.14	UUAU
11-UUAU	STREME-11	1	1374491	1374494	.	6.14	UUAU
11-UUAU	STREME-11	1	1374577	1374580	.	6.14	UUAU
11-UUAU	STREME-11	1	1374589	1374592	.	6.14	UUAU
11-UUAU	STREME-11	5	13484935	13484938	.	6.14	UUAU
11-UUAU	STREME-11	2	8652523	8652526	.	6.14	UUAU
11-UUAU	STREME-11	3	22502149	22502152	.	6.14	UUAU
11-UUAU	STREME-11	3	22502190	22502193	.	6.14	UUAU
11-UUAU	STREME-11	3	22502198	22502201	.	6.14	UUAU
11-UUAU	STREME-11	5	1824913	1824916	.	6.14	UUAU
11-UUAU	STREME-11	5	1824956	1824959	.	6.14	UUAU
11-UUAU	STREME-11	5	1825030	1825033	.	6.14	UUAU
11-UUAU	STREME-11	5	1825064	1825067	.	6.14	UUAU
11-UUAU	STREME-11	5	1825083	1825086	.	6.14	UUAU
11-UUAU	STREME-11	5	1825097	1825100	.	6.14	UUAU
11-UUAU	STREME-11	1	21356010	21356013	.	6.14	UUAU
11-UUAU	STREME-11	1	21356037	21356040	.	6.14	UUAU
11-UUAU	STREME-11	1	21356061	21356064	.	6.14	UUAU
11-UUAU	STREME-11	1	23789616	23789619	.	6.14	UUAU
11-UUAU	STREME-11	1	23789777	23789780	.	6.14	UUAU
11-UUAU	STREME-11	1	23789780	23789783	.	6.14	UUAU
11-UUAU	STREME-11	3	7835347	7835350	.	6.14	UUAU
11-UUAU	STREME-11	3	7835616	7835619	.	6.14	UUAU
11-UUAU	STREME-11	3	7835659	7835662	.	6.14	UUAU
11-UUAU	STREME-11	3	7835690	7835693	.	6.14	UUAU
11-UUAU	STREME-11	5	22101202	22101205	.	6.14	UUAU
11-UUAU	STREME-11	5	22101400	22101403	.	6.14	UUAU
11-UUAU	STREME-11	5	22101411	22101414	.	6.14	UUAU
11-UUAU	STREME-11	5	22101419	22101422	.	6.14	UUAU
11-UUAU	STREME-11	5	22101458	22101461	.	6.14	UUAU
11-UUAU	STREME-11	5	22101485	22101488	.	6.14	UUAU
11-UUAU	STREME-11	5	19073239	19073242	.	6.14	UUAU
11-UUAU	STREME-11	5	19073320	19073323	.	6.14	UUAU
11-UUAU	STREME-11	5	533820	533823	.	6.14	UUAU
11-UUAU	STREME-11	5	533903	533906	.	6.14	UUAU
11-UUAU	STREME-11	5	533942	533945	.	6.14	UUAU
11-UUAU	STREME-11	5	533970	533973	.	6.14	UUAU
11-UUAU	STREME-11	3	2315677	2315680	.	6.14	UUAU
11-UUAU	STREME-11	3	2315718	2315721	.	6.14	UUAU
11-UUAU	STREME-11	3	2315749	2315752	.	6.14	UUAU
11-UUAU	STREME-11	3	2315759	2315762	.	6.14	UUAU
11-UUAU	STREME-11	5	22452903	22452906	.	6.14	UUAU
11-UUAU	STREME-11	5	22452940	22452943	.	6.14	UUAU
11-UUAU	STREME-11	5	22452960	22452963	.	6.14	UUAU
11-UUAU	STREME-11	5	22452974	22452977	.	6.14	UUAU
11-UUAU	STREME-11	5	22453111	22453114	.	6.14	UUAU
11-UUAU	STREME-11	5	22453209	22453212	.	6.14	UUAU
11-UUAU	STREME-11	5	22453212	22453215	.	6.14	UUAU
11-UUAU	STREME-11	1	11977378	11977381	.	6.14	UUAU
11-UUAU	STREME-11	1	11977826	11977829	.	6.14	UUAU
11-UUAU	STREME-11	2	11528965	11528968	.	6.14	UUAU
11-UUAU	STREME-11	2	11529144	11529147	.	6.14	UUAU
11-UUAU	STREME-11	2	11529156	11529159	.	6.14	UUAU
11-UUAU	STREME-11	2	11529230	11529233	.	6.14	UUAU
11-UUAU	STREME-11	2	11529242	11529245	.	6.14	UUAU
11-UUAU	STREME-11	2	12163672	12163675	.	6.14	UUAU
11-UUAU	STREME-11	2	12163675	12163678	.	6.14	UUAU
11-UUAU	STREME-11	5	22958086	22958089	.	6.14	UUAU
11-UUAU	STREME-11	5	22958248	22958251	.	6.14	UUAU
11-UUAU	STREME-11	5	22958251	22958254	.	6.14	UUAU
11-UUAU	STREME-11	5	22958254	22958257	.	6.14	UUAU
11-UUAU	STREME-11	5	22958277	22958280	.	6.14	UUAU
11-UUAU	STREME-11	5	22958324	22958327	.	6.14	UUAU
11-UUAU	STREME-11	5	22958327	22958330	.	6.14	UUAU
11-UUAU	STREME-11	5	22958330	22958333	.	6.14	UUAU
11-UUAU	STREME-11	5	22958344	22958347	.	6.14	UUAU
11-UUAU	STREME-11	5	22958356	22958359	.	6.14	UUAU
11-UUAU	STREME-11	5	22958375	22958378	.	6.14	UUAU
11-UUAU	STREME-11	5	22958380	22958383	.	6.14	UUAU
11-UUAU	STREME-11	5	22958456	22958459	.	6.14	UUAU
11-UUAU	STREME-11	5	22958459	22958462	.	6.14	UUAU
11-UUAU	STREME-11	5	22958512	22958515	.	6.14	UUAU
11-UUAU	STREME-11	5	22958766	22958769	.	6.14	UUAU
11-UUAU	STREME-11	5	22958843	22958846	.	6.14	UUAU
11-UUAU	STREME-11	5	9439518	9439521	.	6.14	UUAU
11-UUAU	STREME-11	1	18538635	18538638	.	6.14	UUAU
11-UUAU	STREME-11	5	22434772	22434775	.	6.14	UUAU
11-UUAU	STREME-11	5	22434809	22434812	.	6.14	UUAU
11-UUAU	STREME-11	5	22434818	22434821	.	6.14	UUAU
11-UUAU	STREME-11	5	22434914	22434917	.	6.14	UUAU
11-UUAU	STREME-11	1	1813031	1813034	.	6.14	UUAU
11-UUAU	STREME-11	1	1813085	1813088	.	6.14	UUAU
11-UUAU	STREME-11	5	14283933	14283936	.	6.14	UUAU
11-UUAU	STREME-11	3	4545944	4545947	.	6.14	UUAU
11-UUAU	STREME-11	3	4546069	4546072	.	6.14	UUAU
11-UUAU	STREME-11	3	4546130	4546133	.	6.14	UUAU
11-UUAU	STREME-11	3	4546193	4546196	.	6.14	UUAU
11-UUAU	STREME-11	3	4546196	4546199	.	6.14	UUAU
11-UUAU	STREME-11	3	4546203	4546206	.	6.14	UUAU
11-UUAU	STREME-11	3	4546231	4546234	.	6.14	UUAU
11-UUAU	STREME-11	3	4546313	4546316	.	6.14	UUAU
11-UUAU	STREME-11	3	4546321	4546324	.	6.14	UUAU
11-UUAU	STREME-11	3	4546336	4546339	.	6.14	UUAU
11-UUAU	STREME-11	2	11312413	11312416	.	6.14	UUAU
11-UUAU	STREME-11	2	11312484	11312487	.	6.14	UUAU
11-UUAU	STREME-11	2	11312669	11312672	.	6.14	UUAU
11-UUAU	STREME-11	2	11312672	11312675	.	6.14	UUAU
11-UUAU	STREME-11	2	11312737	11312740	.	6.14	UUAU
11-UUAU	STREME-11	2	11312756	11312759	.	6.14	UUAU
11-UUAU	STREME-11	3	8630592	8630595	.	6.14	UUAU
11-UUAU	STREME-11	4	14679242	14679245	.	6.14	UUAU
11-UUAU	STREME-11	1	819148	819151	.	6.14	UUAU
11-UUAU	STREME-11	1	819207	819210	.	6.14	UUAU
11-UUAU	STREME-11	4	15532116	15532119	.	6.14	UUAU
11-UUAU	STREME-11	4	15532126	15532129	.	6.14	UUAU
11-UUAU	STREME-11	4	15532157	15532160	.	6.14	UUAU
11-UUAU	STREME-11	5	23971575	23971578	.	6.14	UUAU
11-UUAU	STREME-11	5	23971695	23971698	.	6.14	UUAU
11-UUAU	STREME-11	1	28949164	28949167	.	6.14	UUAU
11-UUAU	STREME-11	1	28949190	28949193	.	6.14	UUAU
11-UUAU	STREME-11	1	17618409	17618412	.	6.14	UUAU
11-UUAU	STREME-11	1	17618416	17618419	.	6.14	UUAU
11-UUAU	STREME-11	1	17618453	17618456	.	6.14	UUAU
11-UUAU	STREME-11	5	8649537	8649540	.	6.14	UUAU
11-UUAU	STREME-11	4	13565398	13565401	.	6.14	UUAU
11-UUAU	STREME-11	4	13565553	13565556	.	6.14	UUAU
11-UUAU	STREME-11	4	13565650	13565653	.	6.14	UUAU
11-UUAU	STREME-11	2	19022798	19022801	.	6.14	UUAU
11-UUAU	STREME-11	2	19022836	19022839	.	6.14	UUAU
11-UUAU	STREME-11	2	19022861	19022864	.	6.14	UUAU
11-UUAU	STREME-11	3	22166298	22166301	.	6.14	UUAU
11-UUAU	STREME-11	1	7648059	7648062	.	6.14	UUAU
11-UUAU	STREME-11	5	4511405	4511408	.	6.14	UUAU
11-UUAU	STREME-11	5	26466980	26466983	.	6.14	UUAU
11-UUAU	STREME-11	2	2144971	2144974	.	6.14	UUAU
11-UUAU	STREME-11	2	18027736	18027739	.	6.14	UUAU
11-UUAU	STREME-11	2	18027773	18027776	.	6.14	UUAU
11-UUAU	STREME-11	2	18027776	18027779	.	6.14	UUAU
11-UUAU	STREME-11	2	18027793	18027796	.	6.14	UUAU
11-UUAU	STREME-11	1	18357383	18357386	.	6.14	UUAU
11-UUAU	STREME-11	1	18357452	18357455	.	6.14	UUAU
11-UUAU	STREME-11	1	18357483	18357486	.	6.14	UUAU
11-UUAU	STREME-11	1	18357635	18357638	.	6.14	UUAU
11-UUAU	STREME-11	1	18357651	18357654	.	6.14	UUAU
11-UUAU	STREME-11	1	18357752	18357755	.	6.14	UUAU
11-UUAU	STREME-11	1	18357759	18357762	.	6.14	UUAU
11-UUAU	STREME-11	1	18357877	18357880	.	6.14	UUAU
11-UUAU	STREME-11	5	23101782	23101785	.	6.14	UUAU
11-UUAU	STREME-11	5	23101829	23101832	.	6.14	UUAU
11-UUAU	STREME-11	5	23101878	23101881	.	6.14	UUAU
11-UUAU	STREME-11	2	452642	452645	.	6.14	UUAU
11-UUAU	STREME-11	1	20249904	20249907	.	6.14	UUAU
11-UUAU	STREME-11	1	20249912	20249915	.	6.14	UUAU
11-UUAU	STREME-11	1	20249954	20249957	.	6.14	UUAU
11-UUAU	STREME-11	1	20250074	20250077	.	6.14	UUAU
11-UUAU	STREME-11	4	6375726	6375729	.	6.14	UUAU
11-UUAU	STREME-11	4	6375739	6375742	.	6.14	UUAU
11-UUAU	STREME-11	1	21343131	21343134	.	6.14	UUAU
11-UUAU	STREME-11	1	21343169	21343172	.	6.14	UUAU
11-UUAU	STREME-11	1	21343288	21343291	.	6.14	UUAU
11-UUAU	STREME-11	1	21343476	21343479	.	6.14	UUAU
11-UUAU	STREME-11	1	21343532	21343535	.	6.14	UUAU
11-UUAU	STREME-11	1	21343790	21343793	.	6.14	UUAU
11-UUAU	STREME-11	3	17715945	17715948	.	6.14	UUAU
11-UUAU	STREME-11	5	20015666	20015669	.	6.14	UUAU
11-UUAU	STREME-11	5	20015712	20015715	.	6.14	UUAU
11-UUAU	STREME-11	5	20015814	20015817	.	6.14	UUAU
11-UUAU	STREME-11	5	20015822	20015825	.	6.14	UUAU
11-UUAU	STREME-11	5	20015838	20015841	.	6.14	UUAU
11-UUAU	STREME-11	5	20015856	20015859	.	6.14	UUAU
11-UUAU	STREME-11	5	20015970	20015973	.	6.14	UUAU
11-UUAU	STREME-11	5	20015992	20015995	.	6.14	UUAU
11-UUAU	STREME-11	5	20016131	20016134	.	6.14	UUAU
11-UUAU	STREME-11	5	20016148	20016151	.	6.14	UUAU
11-UUAU	STREME-11	3	8731311	8731314	.	6.14	UUAU
11-UUAU	STREME-11	1	941303	941306	.	6.14	UUAU
11-UUAU	STREME-11	3	19833072	19833075	.	6.14	UUAU
11-UUAU	STREME-11	3	19833186	19833189	.	6.14	UUAU
11-UUAU	STREME-11	3	19833320	19833323	.	6.14	UUAU
11-UUAU	STREME-11	3	19833343	19833346	.	6.14	UUAU
11-UUAU	STREME-11	3	19833346	19833349	.	6.14	UUAU
11-UUAU	STREME-11	3	19877795	19877798	.	6.14	UUAU
11-UUAU	STREME-11	3	19878019	19878022	.	6.14	UUAU
11-UUAU	STREME-11	3	19878121	19878124	.	6.14	UUAU
11-UUAU	STREME-11	3	19878140	19878143	.	6.14	UUAU
11-UUAU	STREME-11	1	27540966	27540969	.	6.14	UUAU
11-UUAU	STREME-11	1	27540993	27540996	.	6.14	UUAU
11-UUAU	STREME-11	3	2917777	2917780	.	6.14	UUAU
11-UUAU	STREME-11	2	15160178	15160181	.	6.14	UUAU
11-UUAU	STREME-11	2	15160213	15160216	.	6.14	UUAU
11-UUAU	STREME-11	2	15160252	15160255	.	6.14	UUAU
11-UUAU	STREME-11	2	15160288	15160291	.	6.14	UUAU
11-UUAU	STREME-11	2	15160315	15160318	.	6.14	UUAU
11-UUAU	STREME-11	5	6936333	6936336	.	6.14	UUAU
11-UUAU	STREME-11	5	6936338	6936341	.	6.14	UUAU
11-UUAU	STREME-11	5	6936360	6936363	.	6.14	UUAU
11-UUAU	STREME-11	4	9579283	9579286	.	6.14	UUAU
11-UUAU	STREME-11	4	9579322	9579325	.	6.14	UUAU
11-UUAU	STREME-11	4	9579328	9579331	.	6.14	UUAU
11-UUAU	STREME-11	4	16809347	16809350	.	6.14	UUAU
11-UUAU	STREME-11	4	16809352	16809355	.	6.14	UUAU
11-UUAU	STREME-11	4	16809368	16809371	.	6.14	UUAU
11-UUAU	STREME-11	4	16809376	16809379	.	6.14	UUAU
11-UUAU	STREME-11	1	30094139	30094142	.	6.14	UUAU
11-UUAU	STREME-11	2	16978295	16978298	.	6.14	UUAU
11-UUAU	STREME-11	4	261951	261954	.	6.14	UUAU
11-UUAU	STREME-11	5	21227047	21227050	.	6.14	UUAU
11-UUAU	STREME-11	5	21227124	21227127	.	6.14	UUAU
11-UUAU	STREME-11	1	5471479	5471482	.	6.14	UUAU
11-UUAU	STREME-11	1	5471493	5471496	.	6.14	UUAU
11-UUAU	STREME-11	1	5471558	5471561	.	6.14	UUAU
11-UUAU	STREME-11	1	13533570	13533573	.	6.14	UUAU
11-UUAU	STREME-11	1	13533598	13533601	.	6.14	UUAU
11-UUAU	STREME-11	1	13533678	13533681	.	6.14	UUAU
11-UUAU	STREME-11	1	13533706	13533709	.	6.14	UUAU
11-UUAU	STREME-11	1	13533823	13533826	.	6.14	UUAU
11-UUAU	STREME-11	1	13533869	13533872	.	6.14	UUAU
11-UUAU	STREME-11	1	13533872	13533875	.	6.14	UUAU
11-UUAU	STREME-11	1	13533912	13533915	.	6.14	UUAU
11-UUAU	STREME-11	1	13534065	13534068	.	6.14	UUAU
11-UUAU	STREME-11	1	10781360	10781363	.	6.14	UUAU
11-UUAU	STREME-11	1	10781363	10781366	.	6.14	UUAU
11-UUAU	STREME-11	1	10781373	10781376	.	6.14	UUAU
11-UUAU	STREME-11	1	10781388	10781391	.	6.14	UUAU
11-UUAU	STREME-11	1	10781500	10781503	.	6.14	UUAU
11-UUAU	STREME-11	1	10781641	10781644	.	6.14	UUAU
11-UUAU	STREME-11	4	8863473	8863476	.	6.14	UUAU
11-UUAU	STREME-11	4	8863608	8863611	.	6.14	UUAU
11-UUAU	STREME-11	4	8863641	8863644	.	6.14	UUAU
11-UUAU	STREME-11	4	8863677	8863680	.	6.14	UUAU
11-UUAU	STREME-11	4	8863757	8863760	.	6.14	UUAU
11-UUAU	STREME-11	2	9167731	9167734	.	6.14	UUAU
11-UUAU	STREME-11	1	10764327	10764330	.	6.14	UUAU
11-UUAU	STREME-11	1	10764409	10764412	.	6.14	UUAU
11-UUAU	STREME-11	1	10764427	10764430	.	6.14	UUAU
11-UUAU	STREME-11	1	10764616	10764619	.	6.14	UUAU
11-UUAU	STREME-11	1	29663807	29663810	.	6.14	UUAU
11-UUAU	STREME-11	1	29663834	29663837	.	6.14	UUAU
11-UUAU	STREME-11	1	29663854	29663857	.	6.14	UUAU
11-UUAU	STREME-11	1	2569473	2569476	.	6.14	UUAU
11-UUAU	STREME-11	1	10504689	10504692	.	6.14	UUAU
11-UUAU	STREME-11	1	10504779	10504782	.	6.14	UUAU
11-UUAU	STREME-11	1	10504888	10504891	.	6.14	UUAU
11-UUAU	STREME-11	1	10504956	10504959	.	6.14	UUAU
11-UUAU	STREME-11	1	10505061	10505064	.	6.14	UUAU
11-UUAU	STREME-11	1	10505182	10505185	.	6.14	UUAU
11-UUAU	STREME-11	1	10505252	10505255	.	6.14	UUAU
11-UUAU	STREME-11	1	10505628	10505631	.	6.14	UUAU
11-UUAU	STREME-11	1	10505631	10505634	.	6.14	UUAU
11-UUAU	STREME-11	1	10505676	10505679	.	6.14	UUAU
11-UUAU	STREME-11	1	10505695	10505698	.	6.14	UUAU
11-UUAU	STREME-11	1	10505814	10505817	.	6.14	UUAU
11-UUAU	STREME-11	1	10505817	10505820	.	6.14	UUAU
11-UUAU	STREME-11	3	1017634	1017637	.	6.14	UUAU
11-UUAU	STREME-11	5	25021862	25021865	.	6.14	UUAU
11-UUAU	STREME-11	5	25021867	25021870	.	6.14	UUAU
11-UUAU	STREME-11	5	25021995	25021998	.	6.14	UUAU
11-UUAU	STREME-11	5	25022060	25022063	.	6.14	UUAU
11-UUAU	STREME-11	5	25022066	25022069	.	6.14	UUAU
11-UUAU	STREME-11	2	10486096	10486099	.	6.14	UUAU
11-UUAU	STREME-11	2	18574905	18574908	.	6.14	UUAU
11-UUAU	STREME-11	2	18412572	18412575	.	6.14	UUAU
11-UUAU	STREME-11	1	28855254	28855257	.	6.14	UUAU
11-UUAU	STREME-11	1	28855359	28855362	.	6.14	UUAU
11-UUAU	STREME-11	1	28855387	28855390	.	6.14	UUAU
11-UUAU	STREME-11	1	9694018	9694021	.	6.14	UUAU
11-UUAU	STREME-11	1	9694021	9694024	.	6.14	UUAU
11-UUAU	STREME-11	1	9694045	9694048	.	6.14	UUAU
11-UUAU	STREME-11	1	9694072	9694075	.	6.14	UUAU
11-UUAU	STREME-11	1	9694098	9694101	.	6.14	UUAU
11-UUAU	STREME-11	1	9694157	9694160	.	6.14	UUAU
11-UUAU	STREME-11	1	9694247	9694250	.	6.14	UUAU
11-UUAU	STREME-11	1	9694322	9694325	.	6.14	UUAU
11-UUAU	STREME-11	1	9694348	9694351	.	6.14	UUAU
11-UUAU	STREME-11	1	9694592	9694595	.	6.14	UUAU
11-UUAU	STREME-11	2	13603937	13603940	.	6.14	UUAU
11-UUAU	STREME-11	2	13603965	13603968	.	6.14	UUAU
11-UUAU	STREME-11	2	13604033	13604036	.	6.14	UUAU
11-UUAU	STREME-11	3	16543434	16543437	.	6.14	UUAU
11-UUAU	STREME-11	3	16543463	16543466	.	6.14	UUAU
11-UUAU	STREME-11	3	16543510	16543513	.	6.14	UUAU
11-UUAU	STREME-11	3	16543551	16543554	.	6.14	UUAU
11-UUAU	STREME-11	2	6367658	6367661	.	6.14	UUAU
11-UUAU	STREME-11	2	6367742	6367745	.	6.14	UUAU
11-UUAU	STREME-11	2	6367774	6367777	.	6.14	UUAU
11-UUAU	STREME-11	2	6367784	6367787	.	6.14	UUAU
11-UUAU	STREME-11	2	6367981	6367984	.	6.14	UUAU
11-UUAU	STREME-11	2	6368011	6368014	.	6.14	UUAU
11-UUAU	STREME-11	2	6368058	6368061	.	6.14	UUAU
11-UUAU	STREME-11	5	7596119	7596122	.	6.14	UUAU
11-UUAU	STREME-11	5	7596167	7596170	.	6.14	UUAU
11-UUAU	STREME-11	5	7596184	7596187	.	6.14	UUAU
11-UUAU	STREME-11	2	11614902	11614905	.	6.14	UUAU
11-UUAU	STREME-11	2	11614958	11614961	.	6.14	UUAU
11-UUAU	STREME-11	2	11614971	11614974	.	6.14	UUAU
11-UUAU	STREME-11	2	11614998	11615001	.	6.14	UUAU
11-UUAU	STREME-11	2	11615021	11615024	.	6.14	UUAU
11-UUAU	STREME-11	2	11615029	11615032	.	6.14	UUAU
11-UUAU	STREME-11	2	11615056	11615059	.	6.14	UUAU
11-UUAU	STREME-11	4	510796	510799	.	6.14	UUAU
11-UUAU	STREME-11	3	20153743	20153746	.	6.14	UUAU
11-UUAU	STREME-11	3	20153815	20153818	.	6.14	UUAU
11-UUAU	STREME-11	3	20153855	20153858	.	6.14	UUAU
11-UUAU	STREME-11	3	20153884	20153887	.	6.14	UUAU
11-UUAU	STREME-11	3	20153986	20153989	.	6.14	UUAU
11-UUAU	STREME-11	3	20154014	20154017	.	6.14	UUAU
11-UUAU	STREME-11	1	23516068	23516071	.	6.14	UUAU
11-UUAU	STREME-11	5	24734112	24734115	.	6.14	UUAU
11-UUAU	STREME-11	5	24734146	24734149	.	6.14	UUAU
11-UUAU	STREME-11	3	1989715	1989718	.	6.14	UUAU
11-UUAU	STREME-11	3	1989788	1989791	.	6.14	UUAU
11-UUAU	STREME-11	3	1989865	1989868	.	6.14	UUAU
11-UUAU	STREME-11	3	1989904	1989907	.	6.14	UUAU
11-UUAU	STREME-11	3	1989964	1989967	.	6.14	UUAU
11-UUAU	STREME-11	1	20299029	20299032	.	6.14	UUAU
11-UUAU	STREME-11	2	12855209	12855212	.	6.14	UUAU
11-UUAU	STREME-11	2	12855244	12855247	.	6.14	UUAU
11-UUAU	STREME-11	2	12855289	12855292	.	6.14	UUAU
11-UUAU	STREME-11	5	16854867	16854870	.	6.14	UUAU
11-UUAU	STREME-11	5	16854906	16854909	.	6.14	UUAU
11-UUAU	STREME-11	5	16855038	16855041	.	6.14	UUAU
11-UUAU	STREME-11	5	16855099	16855102	.	6.14	UUAU
11-UUAU	STREME-11	5	6201715	6201718	.	6.14	UUAU
11-UUAU	STREME-11	5	6201754	6201757	.	6.14	UUAU
11-UUAU	STREME-11	1	17777376	17777379	.	6.14	UUAU
11-UUAU	STREME-11	2	13216924	13216927	.	6.14	UUAU
11-UUAU	STREME-11	2	13216935	13216938	.	6.14	UUAU
11-UUAU	STREME-11	2	13216973	13216976	.	6.14	UUAU
11-UUAU	STREME-11	2	13217010	13217013	.	6.14	UUAU
11-UUAU	STREME-11	2	13217023	13217026	.	6.14	UUAU
11-UUAU	STREME-11	5	22421052	22421055	.	6.14	UUAU
11-UUAU	STREME-11	1	3620830	3620833	.	6.14	UUAU
11-UUAU	STREME-11	1	26427185	26427188	.	6.14	UUAU
11-UUAU	STREME-11	1	26427188	26427191	.	6.14	UUAU
11-UUAU	STREME-11	1	26427293	26427296	.	6.14	UUAU
11-UUAU	STREME-11	4	6923850	6923853	.	6.14	UUAU
11-UUAU	STREME-11	4	6923901	6923904	.	6.14	UUAU
11-UUAU	STREME-11	4	6923923	6923926	.	6.14	UUAU
11-UUAU	STREME-11	5	25677352	25677355	.	6.14	UUAU
11-UUAU	STREME-11	5	25677646	25677649	.	6.14	UUAU
11-UUAU	STREME-11	3	3820907	3820910	.	6.14	UUAU
11-UUAU	STREME-11	3	3820943	3820946	.	6.14	UUAU
11-UUAU	STREME-11	3	3820948	3820951	.	6.14	UUAU
11-UUAU	STREME-11	3	3821012	3821015	.	6.14	UUAU
11-UUAU	STREME-11	2	2896229	2896232	.	6.14	UUAU
11-UUAU	STREME-11	4	5502955	5502958	.	6.14	UUAU
11-UUAU	STREME-11	4	5502958	5502961	.	6.14	UUAU
11-UUAU	STREME-11	4	5502991	5502994	.	6.14	UUAU
11-UUAU	STREME-11	4	5503085	5503088	.	6.14	UUAU
11-UUAU	STREME-11	4	5503093	5503096	.	6.14	UUAU
11-UUAU	STREME-11	4	5503112	5503115	.	6.14	UUAU
11-UUAU	STREME-11	4	5503120	5503123	.	6.14	UUAU
11-UUAU	STREME-11	4	5503136	5503139	.	6.14	UUAU
11-UUAU	STREME-11	4	5503144	5503147	.	6.14	UUAU
11-UUAU	STREME-11	4	5503156	5503159	.	6.14	UUAU
11-UUAU	STREME-11	4	5503248	5503251	.	6.14	UUAU
11-UUAU	STREME-11	4	5503268	5503271	.	6.14	UUAU
11-UUAU	STREME-11	4	5503310	5503313	.	6.14	UUAU
11-UUAU	STREME-11	4	5503315	5503318	.	6.14	UUAU
11-UUAU	STREME-11	4	5503318	5503321	.	6.14	UUAU
11-UUAU	STREME-11	4	5503323	5503326	.	6.14	UUAU
11-UUAU	STREME-11	4	5503341	5503344	.	6.14	UUAU
11-UUAU	STREME-11	4	5503374	5503377	.	6.14	UUAU
11-UUAU	STREME-11	4	5503382	5503385	.	6.14	UUAU
11-UUAU	STREME-11	4	5503391	5503394	.	6.14	UUAU
11-UUAU	STREME-11	4	5503399	5503402	.	6.14	UUAU
11-UUAU	STREME-11	4	5503414	5503417	.	6.14	UUAU
11-UUAU	STREME-11	4	5503444	5503447	.	6.14	UUAU
11-UUAU	STREME-11	4	5503497	5503500	.	6.14	UUAU
11-UUAU	STREME-11	4	5503506	5503509	.	6.14	UUAU
11-UUAU	STREME-11	4	5503567	5503570	.	6.14	UUAU
11-UUAU	STREME-11	4	5503573	5503576	.	6.14	UUAU
11-UUAU	STREME-11	4	5503605	5503608	.	6.14	UUAU
11-UUAU	STREME-11	1	1895997	1896000	.	6.14	UUAU
11-UUAU	STREME-11	1	1896045	1896048	.	6.14	UUAU
11-UUAU	STREME-11	1	1896109	1896112	.	6.14	UUAU
11-UUAU	STREME-11	1	1896163	1896166	.	6.14	UUAU
11-UUAU	STREME-11	1	1896215	1896218	.	6.14	UUAU
11-UUAU	STREME-11	1	1896251	1896254	.	6.14	UUAU
11-UUAU	STREME-11	1	1896303	1896306	.	6.14	UUAU
11-UUAU	STREME-11	1	1896363	1896366	.	6.14	UUAU
11-UUAU	STREME-11	1	1896378	1896381	.	6.14	UUAU
11-UUAU	STREME-11	5	3449790	3449793	.	6.14	UUAU
11-UUAU	STREME-11	5	3449794	3449797	.	6.14	UUAU
11-UUAU	STREME-11	5	3449856	3449859	.	6.14	UUAU
11-UUAU	STREME-11	5	18255643	18255646	.	6.14	UUAU
11-UUAU	STREME-11	4	10418429	10418432	.	6.14	UUAU
11-UUAU	STREME-11	4	10418470	10418473	.	6.14	UUAU
11-UUAU	STREME-11	4	10418499	10418502	.	6.14	UUAU
11-UUAU	STREME-11	4	10845599	10845602	.	6.14	UUAU
11-UUAU	STREME-11	4	10845660	10845663	.	6.14	UUAU
11-UUAU	STREME-11	1	7608023	7608026	.	6.14	UUAU
11-UUAU	STREME-11	1	7608039	7608042	.	6.14	UUAU
11-UUAU	STREME-11	5	2115	2118	.	6.14	UUAU
11-UUAU	STREME-11	5	2213	2216	.	6.14	UUAU
11-UUAU	STREME-11	5	2251	2254	.	6.14	UUAU
11-UUAU	STREME-11	5	2282	2285	.	6.14	UUAU
11-UUAU	STREME-11	5	2306	2309	.	6.14	UUAU
11-UUAU	STREME-11	5	2328	2331	.	6.14	UUAU
11-UUAU	STREME-11	5	2390	2393	.	6.14	UUAU
11-UUAU	STREME-11	3	7002140	7002143	.	6.14	UUAU
11-UUAU	STREME-11	3	19885429	19885432	.	6.14	UUAU
11-UUAU	STREME-11	3	19885469	19885472	.	6.14	UUAU
11-UUAU	STREME-11	2	7336447	7336450	.	6.14	UUAU
11-UUAU	STREME-11	2	7336450	7336453	.	6.14	UUAU
11-UUAU	STREME-11	2	7336492	7336495	.	6.14	UUAU
11-UUAU	STREME-11	2	7336543	7336546	.	6.14	UUAU
11-UUAU	STREME-11	2	7336566	7336569	.	6.14	UUAU
11-UUAU	STREME-11	2	7336754	7336757	.	6.14	UUAU
11-UUAU	STREME-11	2	7336829	7336832	.	6.14	UUAU
11-UUAU	STREME-11	1	5250979	5250982	.	6.14	UUAU
11-UUAU	STREME-11	1	5251149	5251152	.	6.14	UUAU
11-UUAU	STREME-11	1	5251157	5251160	.	6.14	UUAU
11-UUAU	STREME-11	1	5251198	5251201	.	6.14	UUAU
11-UUAU	STREME-11	4	18095565	18095568	.	6.14	UUAU
11-UUAU	STREME-11	4	18095637	18095640	.	6.14	UUAU
11-UUAU	STREME-11	4	18095687	18095690	.	6.14	UUAU
11-UUAU	STREME-11	4	15610356	15610359	.	6.14	UUAU
11-UUAU	STREME-11	4	15610395	15610398	.	6.14	UUAU
11-UUAU	STREME-11	3	7464435	7464438	.	6.14	UUAU
11-UUAU	STREME-11	3	7464446	7464449	.	6.14	UUAU
11-UUAU	STREME-11	3	7464451	7464454	.	6.14	UUAU
11-UUAU	STREME-11	5	20525415	20525418	.	6.14	UUAU
11-UUAU	STREME-11	3	3131973	3131976	.	6.14	UUAU
11-UUAU	STREME-11	3	3131992	3131995	.	6.14	UUAU
11-UUAU	STREME-11	3	3132023	3132026	.	6.14	UUAU
11-UUAU	STREME-11	3	3132034	3132037	.	6.14	UUAU
11-UUAU	STREME-11	3	3132119	3132122	.	6.14	UUAU
11-UUAU	STREME-11	3	3132152	3132155	.	6.14	UUAU
11-UUAU	STREME-11	3	3132156	3132159	.	6.14	UUAU
11-UUAU	STREME-11	1	27671734	27671737	.	6.14	UUAU
11-UUAU	STREME-11	5	405244	405247	.	6.14	UUAU
11-UUAU	STREME-11	5	405274	405277	.	6.14	UUAU
11-UUAU	STREME-11	2	18023090	18023093	.	6.14	UUAU
11-UUAU	STREME-11	5	26450295	26450298	.	6.14	UUAU
11-UUAU	STREME-11	1	5576471	5576474	.	6.14	UUAU
11-UUAU	STREME-11	1	5576529	5576532	.	6.14	UUAU
11-UUAU	STREME-11	3	21927782	21927785	.	6.14	UUAU
11-UUAU	STREME-11	3	21927794	21927797	.	6.14	UUAU
11-UUAU	STREME-11	5	22390276	22390279	.	6.14	UUAU
11-UUAU	STREME-11	5	22390314	22390317	.	6.14	UUAU
11-UUAU	STREME-11	5	22390357	22390360	.	6.14	UUAU
11-UUAU	STREME-11	5	22390389	22390392	.	6.14	UUAU
11-UUAU	STREME-11	5	22390422	22390425	.	6.14	UUAU
11-UUAU	STREME-11	5	22390468	22390471	.	6.14	UUAU
11-UUAU	STREME-11	5	5938777	5938780	.	6.14	UUAU
11-UUAU	STREME-11	3	9983353	9983356	.	6.14	UUAU
11-UUAU	STREME-11	2	8652148	8652151	.	6.14	UUAU
11-UUAU	STREME-11	2	19073134	19073137	.	6.14	UUAU
11-UUAU	STREME-11	2	13667160	13667163	.	6.14	UUAU
11-UUAU	STREME-11	2	13667176	13667179	.	6.14	UUAU
11-UUAU	STREME-11	2	13667218	13667221	.	6.14	UUAU
11-UUAU	STREME-11	2	13667285	13667288	.	6.14	UUAU
11-UUAU	STREME-11	2	13667303	13667306	.	6.14	UUAU
11-UUAU	STREME-11	5	22102155	22102158	.	6.14	UUAU
11-UUAU	STREME-11	5	22102162	22102165	.	6.14	UUAU
11-UUAU	STREME-11	5	22102199	22102202	.	6.14	UUAU
11-UUAU	STREME-11	5	3582841	3582844	.	6.14	UUAU
11-UUAU	STREME-11	5	3582855	3582858	.	6.14	UUAU
11-UUAU	STREME-11	3	17464325	17464328	.	6.14	UUAU
11-UUAU	STREME-11	1	24226959	24226962	.	6.14	UUAU
11-UUAU	STREME-11	1	24226963	24226966	.	6.14	UUAU
11-UUAU	STREME-11	1	24226973	24226976	.	6.14	UUAU
11-UUAU	STREME-11	1	24227005	24227008	.	6.14	UUAU
11-UUAU	STREME-11	5	17614004	17614007	.	6.14	UUAU
11-UUAU	STREME-11	5	24851294	24851297	.	6.14	UUAU
11-UUAU	STREME-11	5	24851336	24851339	.	6.14	UUAU
11-UUAU	STREME-11	2	16313562	16313565	.	6.14	UUAU
11-UUAU	STREME-11	2	16313576	16313579	.	6.14	UUAU
11-UUAU	STREME-11	1	25079006	25079009	.	6.14	UUAU
11-UUAU	STREME-11	1	25079009	25079012	.	6.14	UUAU
11-UUAU	STREME-11	4	9937515	9937518	.	6.14	UUAU
11-UUAU	STREME-11	4	9937609	9937612	.	6.14	UUAU
11-UUAU	STREME-11	4	9937679	9937682	.	6.14	UUAU
11-UUAU	STREME-11	1	229763	229766	.	6.14	UUAU
11-UUAU	STREME-11	1	17395918	17395921	.	6.14	UUAU
11-UUAU	STREME-11	1	17395985	17395988	.	6.14	UUAU
11-UUAU	STREME-11	1	11883088	11883091	.	6.14	UUAU
11-UUAU	STREME-11	1	11883109	11883112	.	6.14	UUAU
11-UUAU	STREME-11	1	11883112	11883115	.	6.14	UUAU
11-UUAU	STREME-11	1	11883127	11883130	.	6.14	UUAU
11-UUAU	STREME-11	2	16612062	16612065	.	6.14	UUAU
11-UUAU	STREME-11	2	16612101	16612104	.	6.14	UUAU
11-UUAU	STREME-11	2	16612246	16612249	.	6.14	UUAU
11-UUAU	STREME-11	2	16612249	16612252	.	6.14	UUAU
11-UUAU	STREME-11	1	5418392	5418395	.	6.14	UUAU
11-UUAU	STREME-11	1	5418401	5418404	.	6.14	UUAU
11-UUAU	STREME-11	2	13957294	13957297	.	6.14	UUAU
11-UUAU	STREME-11	2	13957303	13957306	.	6.14	UUAU
11-UUAU	STREME-11	2	13957318	13957321	.	6.14	UUAU
11-UUAU	STREME-11	2	13957325	13957328	.	6.14	UUAU
11-UUAU	STREME-11	5	18685862	18685865	.	6.14	UUAU
11-UUAU	STREME-11	5	18685904	18685907	.	6.14	UUAU
11-UUAU	STREME-11	4	13844622	13844625	.	6.14	UUAU
11-UUAU	STREME-11	1	2824677	2824680	.	6.14	UUAU
11-UUAU	STREME-11	1	2824920	2824923	.	6.14	UUAU
11-UUAU	STREME-11	1	2825030	2825033	.	6.14	UUAU
11-UUAU	STREME-11	5	7530290	7530293	.	6.14	UUAU
11-UUAU	STREME-11	5	7530360	7530363	.	6.14	UUAU
11-UUAU	STREME-11	3	2842820	2842823	.	6.14	UUAU
11-UUAU	STREME-11	3	2842824	2842827	.	6.14	UUAU
11-UUAU	STREME-11	3	2842832	2842835	.	6.14	UUAU
11-UUAU	STREME-11	3	2842853	2842856	.	6.14	UUAU
11-UUAU	STREME-11	3	2842860	2842863	.	6.14	UUAU
11-UUAU	STREME-11	3	5077095	5077098	.	6.14	UUAU
11-UUAU	STREME-11	3	5077129	5077132	.	6.14	UUAU
11-UUAU	STREME-11	1	19892166	19892169	.	6.14	UUAU
11-UUAU	STREME-11	1	19892445	19892448	.	6.14	UUAU
11-UUAU	STREME-11	1	19892490	19892493	.	6.14	UUAU
11-UUAU	STREME-11	1	19892524	19892527	.	6.14	UUAU
11-UUAU	STREME-11	1	19892606	19892609	.	6.14	UUAU
11-UUAU	STREME-11	1	18261653	18261656	.	6.14	UUAU
11-UUAU	STREME-11	5	21966919	21966922	.	6.14	UUAU
11-UUAU	STREME-11	5	100926	100929	.	6.14	UUAU
11-UUAU	STREME-11	5	100952	100955	.	6.14	UUAU
11-UUAU	STREME-11	5	100987	100990	.	6.14	UUAU
11-UUAU	STREME-11	5	101047	101050	.	6.14	UUAU
11-UUAU	STREME-11	5	101110	101113	.	6.14	UUAU
11-UUAU	STREME-11	5	101130	101133	.	6.14	UUAU
11-UUAU	STREME-11	1	2994786	2994789	.	6.14	UUAU
11-UUAU	STREME-11	1	2994922	2994925	.	6.14	UUAU
11-UUAU	STREME-11	1	7022665	7022668	.	6.14	UUAU
11-UUAU	STREME-11	1	3610020	3610023	.	6.14	UUAU
11-UUAU	STREME-11	2	2337085	2337088	.	6.14	UUAU
11-UUAU	STREME-11	2	2337189	2337192	.	6.14	UUAU
11-UUAU	STREME-11	2	2337254	2337257	.	6.14	UUAU
11-UUAU	STREME-11	2	2337318	2337321	.	6.14	UUAU
11-UUAU	STREME-11	2	2337337	2337340	.	6.14	UUAU
11-UUAU	STREME-11	2	2337346	2337349	.	6.14	UUAU
11-UUAU	STREME-11	2	2337360	2337363	.	6.14	UUAU
11-UUAU	STREME-11	2	2337449	2337452	.	6.14	UUAU
11-UUAU	STREME-11	2	2337490	2337493	.	6.14	UUAU
11-UUAU	STREME-11	2	2337526	2337529	.	6.14	UUAU
11-UUAU	STREME-11	2	2337567	2337570	.	6.14	UUAU
11-UUAU	STREME-11	2	2337593	2337596	.	6.14	UUAU
11-UUAU	STREME-11	2	2337658	2337661	.	6.14	UUAU
11-UUAU	STREME-11	2	2337677	2337680	.	6.14	UUAU
11-UUAU	STREME-11	2	2337686	2337689	.	6.14	UUAU
11-UUAU	STREME-11	2	2337700	2337703	.	6.14	UUAU
11-UUAU	STREME-11	2	17590332	17590335	.	6.14	UUAU
11-UUAU	STREME-11	2	17590436	17590439	.	6.14	UUAU
11-UUAU	STREME-11	2	17590462	17590465	.	6.14	UUAU
11-UUAU	STREME-11	2	17590545	17590548	.	6.14	UUAU
11-UUAU	STREME-11	1	20057606	20057609	.	6.14	UUAU
11-UUAU	STREME-11	4	12850046	12850049	.	6.14	UUAU
11-UUAU	STREME-11	4	12850124	12850127	.	6.14	UUAU
11-UUAU	STREME-11	4	12850145	12850148	.	6.14	UUAU
11-UUAU	STREME-11	4	12850158	12850161	.	6.14	UUAU
11-UUAU	STREME-11	4	12850180	12850183	.	6.14	UUAU
11-UUAU	STREME-11	4	12850205	12850208	.	6.14	UUAU
11-UUAU	STREME-11	4	12850499	12850502	.	6.14	UUAU
11-UUAU	STREME-11	5	7117113	7117116	.	6.14	UUAU
11-UUAU	STREME-11	5	7117259	7117262	.	6.14	UUAU
11-UUAU	STREME-11	5	7117278	7117281	.	6.14	UUAU
11-UUAU	STREME-11	5	7117428	7117431	.	6.14	UUAU
11-UUAU	STREME-11	5	7117466	7117469	.	6.14	UUAU
11-UUAU	STREME-11	5	7117495	7117498	.	6.14	UUAU
11-UUAU	STREME-11	5	7117500	7117503	.	6.14	UUAU
11-UUAU	STREME-11	5	7117624	7117627	.	6.14	UUAU
11-UUAU	STREME-11	5	7117690	7117693	.	6.14	UUAU
11-UUAU	STREME-11	3	9950763	9950766	.	6.14	UUAU
11-UUAU	STREME-11	5	26386249	26386252	.	6.14	UUAU
11-UUAU	STREME-11	3	3988829	3988832	.	6.14	UUAU
11-UUAU	STREME-11	3	3988915	3988918	.	6.14	UUAU
11-UUAU	STREME-11	1	11911996	11911999	.	6.14	UUAU
11-UUAU	STREME-11	3	1671827	1671830	.	6.14	UUAU
11-UUAU	STREME-11	3	1671892	1671895	.	6.14	UUAU
11-UUAU	STREME-11	3	1671897	1671900	.	6.14	UUAU
11-UUAU	STREME-11	4	12554327	12554330	.	6.14	UUAU
11-UUAU	STREME-11	4	12554330	12554333	.	6.14	UUAU
11-UUAU	STREME-11	4	12554350	12554353	.	6.14	UUAU
11-UUAU	STREME-11	4	12554367	12554370	.	6.14	UUAU
11-UUAU	STREME-11	4	12554378	12554381	.	6.14	UUAU
11-UUAU	STREME-11	3	2697231	2697234	.	6.14	UUAU
11-UUAU	STREME-11	3	2697243	2697246	.	6.14	UUAU
11-UUAU	STREME-11	1	10730505	10730508	.	6.14	UUAU
11-UUAU	STREME-11	3	3831725	3831728	.	6.14	UUAU
11-UUAU	STREME-11	2	14527991	14527994	.	6.14	UUAU
11-UUAU	STREME-11	2	14528039	14528042	.	6.14	UUAU
11-UUAU	STREME-11	4	16973599	16973602	.	6.14	UUAU
11-UUAU	STREME-11	4	16973758	16973761	.	6.14	UUAU
11-UUAU	STREME-11	4	16973895	16973898	.	6.14	UUAU
11-UUAU	STREME-11	3	20094599	20094602	.	6.14	UUAU
11-UUAU	STREME-11	3	20094648	20094651	.	6.14	UUAU
11-UUAU	STREME-11	4	17601359	17601362	.	6.14	UUAU
11-UUAU	STREME-11	4	17601559	17601562	.	6.14	UUAU
11-UUAU	STREME-11	4	18287250	18287253	.	6.14	UUAU
11-UUAU	STREME-11	4	18287299	18287302	.	6.14	UUAU
11-UUAU	STREME-11	4	18287378	18287381	.	6.14	UUAU
11-UUAU	STREME-11	4	18287660	18287663	.	6.14	UUAU
11-UUAU	STREME-11	4	18287706	18287709	.	6.14	UUAU
11-UUAU	STREME-11	3	6415507	6415510	.	6.14	UUAU
11-UUAU	STREME-11	3	6415511	6415514	.	6.14	UUAU
11-UUAU	STREME-11	4	13891286	13891289	.	6.14	UUAU
11-UUAU	STREME-11	4	13891318	13891321	.	6.14	UUAU
11-UUAU	STREME-11	4	13891333	13891336	.	6.14	UUAU
11-UUAU	STREME-11	4	13891364	13891367	.	6.14	UUAU
11-UUAU	STREME-11	4	13891430	13891433	.	6.14	UUAU
11-UUAU	STREME-11	4	13891483	13891486	.	6.14	UUAU
11-UUAU	STREME-11	4	13891713	13891716	.	6.14	UUAU
11-UUAU	STREME-11	3	37621	37624	.	6.14	UUAU
11-UUAU	STREME-11	1	3586072	3586075	.	6.14	UUAU
11-UUAU	STREME-11	2	8717909	8717912	.	6.14	UUAU
11-UUAU	STREME-11	2	8717976	8717979	.	6.14	UUAU
11-UUAU	STREME-11	1	2568045	2568048	.	6.14	UUAU
11-UUAU	STREME-11	4	6842364	6842367	.	6.14	UUAU
11-UUAU	STREME-11	3	2982019	2982022	.	6.14	UUAU
11-UUAU	STREME-11	5	23112371	23112374	.	6.14	UUAU
11-UUAU	STREME-11	5	23112401	23112404	.	6.14	UUAU
11-UUAU	STREME-11	5	23112418	23112421	.	6.14	UUAU
11-UUAU	STREME-11	5	23112482	23112485	.	6.14	UUAU
11-UUAU	STREME-11	5	23112539	23112542	.	6.14	UUAU
11-UUAU	STREME-11	4	15541344	15541347	.	6.14	UUAU
11-UUAU	STREME-11	4	15541396	15541399	.	6.14	UUAU
11-UUAU	STREME-11	4	15541408	15541411	.	6.14	UUAU
11-UUAU	STREME-11	5	2942330	2942333	.	6.14	UUAU
11-UUAU	STREME-11	5	2942340	2942343	.	6.14	UUAU
11-UUAU	STREME-11	5	25192486	25192489	.	6.14	UUAU
11-UUAU	STREME-11	5	25192623	25192626	.	6.14	UUAU
11-UUAU	STREME-11	5	25192766	25192769	.	6.14	UUAU
11-UUAU	STREME-11	5	25192984	25192987	.	6.14	UUAU
11-UUAU	STREME-11	5	25192989	25192992	.	6.14	UUAU
11-UUAU	STREME-11	5	25192993	25192996	.	6.14	UUAU
11-UUAU	STREME-11	5	25192996	25192999	.	6.14	UUAU
11-UUAU	STREME-11	5	25193007	25193010	.	6.14	UUAU
11-UUAU	STREME-11	5	25193027	25193030	.	6.14	UUAU
11-UUAU	STREME-11	5	25193030	25193033	.	6.14	UUAU
11-UUAU	STREME-11	5	25193154	25193157	.	6.14	UUAU
11-UUAU	STREME-11	5	25193170	25193173	.	6.14	UUAU
11-UUAU	STREME-11	2	13009702	13009705	.	6.14	UUAU
11-UUAU	STREME-11	5	20251484	20251487	.	6.14	UUAU
11-UUAU	STREME-11	5	20251526	20251529	.	6.14	UUAU
11-UUAU	STREME-11	5	20251628	20251631	.	6.14	UUAU
11-UUAU	STREME-11	1	19168644	19168647	.	6.14	UUAU
11-UUAU	STREME-11	1	19168722	19168725	.	6.14	UUAU
11-UUAU	STREME-11	1	19168753	19168756	.	6.14	UUAU
11-UUAU	STREME-11	1	19168776	19168779	.	6.14	UUAU
11-UUAU	STREME-11	5	6944108	6944111	.	6.14	UUAU
11-UUAU	STREME-11	1	1399329	1399332	.	6.14	UUAU
11-UUAU	STREME-11	1	1399342	1399345	.	6.14	UUAU
11-UUAU	STREME-11	1	1399369	1399372	.	6.14	UUAU
11-UUAU	STREME-11	1	1399460	1399463	.	6.14	UUAU
11-UUAU	STREME-11	1	1399476	1399479	.	6.14	UUAU
11-UUAU	STREME-11	3	17674853	17674856	.	6.14	UUAU
11-UUAU	STREME-11	3	5966778	5966781	.	6.14	UUAU
11-UUAU	STREME-11	1	1813314	1813317	.	6.14	UUAU
11-UUAU	STREME-11	1	29140450	29140453	.	6.14	UUAU
11-UUAU	STREME-11	5	7129123	7129126	.	6.14	UUAU
11-UUAU	STREME-11	1	4084313	4084316	.	6.14	UUAU
11-UUAU	STREME-11	1	4084352	4084355	.	6.14	UUAU
11-UUAU	STREME-11	1	4084370	4084373	.	6.14	UUAU
11-UUAU	STREME-11	1	4084391	4084394	.	6.14	UUAU
11-UUAU	STREME-11	5	19322631	19322634	.	6.14	UUAU
11-UUAU	STREME-11	5	19322647	19322650	.	6.14	UUAU
11-UUAU	STREME-11	1	27928804	27928807	.	6.14	UUAU
11-UUAU	STREME-11	1	27928811	27928814	.	6.14	UUAU
11-UUAU	STREME-11	1	27928860	27928863	.	6.14	UUAU
11-UUAU	STREME-11	1	27928913	27928916	.	6.14	UUAU
11-UUAU	STREME-11	1	27928924	27928927	.	6.14	UUAU
11-UUAU	STREME-11	1	27929000	27929003	.	6.14	UUAU
11-UUAU	STREME-11	1	27929012	27929015	.	6.14	UUAU
11-UUAU	STREME-11	5	6880046	6880049	.	6.14	UUAU
11-UUAU	STREME-11	3	21046940	21046943	.	6.14	UUAU
11-UUAU	STREME-11	2	16424142	16424145	.	6.14	UUAU
11-UUAU	STREME-11	2	16424153	16424156	.	6.14	UUAU
11-UUAU	STREME-11	2	16424207	16424210	.	6.14	UUAU
11-UUAU	STREME-11	2	16424249	16424252	.	6.14	UUAU
11-UUAU	STREME-11	2	16424308	16424311	.	6.14	UUAU
11-UUAU	STREME-11	2	16424446	16424449	.	6.14	UUAU
11-UUAU	STREME-11	2	16424551	16424554	.	6.14	UUAU
11-UUAU	STREME-11	2	16424615	16424618	.	6.14	UUAU
11-UUAU	STREME-11	2	16424679	16424682	.	6.14	UUAU
11-UUAU	STREME-11	2	866735	866738	.	6.14	UUAU
11-UUAU	STREME-11	1	10463692	10463695	.	6.14	UUAU
11-UUAU	STREME-11	1	10463785	10463788	.	6.14	UUAU
11-UUAU	STREME-11	1	10464046	10464049	.	6.14	UUAU
11-UUAU	STREME-11	2	9351637	9351640	.	6.14	UUAU
11-UUAU	STREME-11	2	15264427	15264430	.	6.14	UUAU
11-UUAU	STREME-11	2	15264538	15264541	.	6.14	UUAU
11-UUAU	STREME-11	2	15264631	15264634	.	6.14	UUAU
11-UUAU	STREME-11	2	15264670	15264673	.	6.14	UUAU
11-UUAU	STREME-11	2	15264740	15264743	.	6.14	UUAU
11-UUAU	STREME-11	2	15264751	15264754	.	6.14	UUAU
11-UUAU	STREME-11	2	15264809	15264812	.	6.14	UUAU
11-UUAU	STREME-11	2	15264831	15264834	.	6.14	UUAU
11-UUAU	STREME-11	5	4513372	4513375	.	6.14	UUAU
11-UUAU	STREME-11	1	17174679	17174682	.	6.14	UUAU
11-UUAU	STREME-11	3	4417983	4417986	.	6.14	UUAU
11-UUAU	STREME-11	3	20900900	20900903	.	6.14	UUAU
11-UUAU	STREME-11	3	3343531	3343534	.	6.14	UUAU
11-UUAU	STREME-11	3	3343559	3343562	.	6.14	UUAU
11-UUAU	STREME-11	3	3343598	3343601	.	6.14	UUAU
11-UUAU	STREME-11	3	3343622	3343625	.	6.14	UUAU
11-UUAU	STREME-11	1	4546935	4546938	.	6.14	UUAU
11-UUAU	STREME-11	4	6542909	6542912	.	6.14	UUAU
11-UUAU	STREME-11	2	16169954	16169957	.	6.14	UUAU
11-UUAU	STREME-11	2	16169974	16169977	.	6.14	UUAU
11-UUAU	STREME-11	2	16170074	16170077	.	6.14	UUAU
11-UUAU	STREME-11	2	16170114	16170117	.	6.14	UUAU
11-UUAU	STREME-11	2	16170186	16170189	.	6.14	UUAU
11-UUAU	STREME-11	2	16170199	16170202	.	6.14	UUAU
11-UUAU	STREME-11	2	16170207	16170210	.	6.14	UUAU
11-UUAU	STREME-11	2	16170258	16170261	.	6.14	UUAU
11-UUAU	STREME-11	2	16170303	16170306	.	6.14	UUAU
11-UUAU	STREME-11	2	16170379	16170382	.	6.14	UUAU
11-UUAU	STREME-11	1	29202787	29202790	.	6.14	UUAU
11-UUAU	STREME-11	1	29202797	29202800	.	6.14	UUAU
11-UUAU	STREME-11	1	29202814	29202817	.	6.14	UUAU
11-UUAU	STREME-11	1	24246675	24246678	.	6.14	UUAU
11-UUAU	STREME-11	1	24246705	24246708	.	6.14	UUAU
11-UUAU	STREME-11	4	15575466	15575469	.	6.14	UUAU
11-UUAU	STREME-11	4	15575497	15575500	.	6.14	UUAU
11-UUAU	STREME-11	4	15575505	15575508	.	6.14	UUAU
11-UUAU	STREME-11	4	15575571	15575574	.	6.14	UUAU
11-UUAU	STREME-11	4	15575583	15575586	.	6.14	UUAU
11-UUAU	STREME-11	1	21567325	21567328	.	6.14	UUAU
11-UUAU	STREME-11	1	21567331	21567334	.	6.14	UUAU
11-UUAU	STREME-11	3	1943245	1943248	.	6.14	UUAU
11-UUAU	STREME-11	3	4242968	4242971	.	6.14	UUAU
11-UUAU	STREME-11	3	4242977	4242980	.	6.14	UUAU
11-UUAU	STREME-11	4	16072639	16072642	.	6.14	UUAU
11-UUAU	STREME-11	4	16072706	16072709	.	6.14	UUAU
11-UUAU	STREME-11	4	16072740	16072743	.	6.14	UUAU
11-UUAU	STREME-11	4	16072801	16072804	.	6.14	UUAU
11-UUAU	STREME-11	4	16072846	16072849	.	6.14	UUAU
11-UUAU	STREME-11	4	16073032	16073035	.	6.14	UUAU
11-UUAU	STREME-11	4	16073313	16073316	.	6.14	UUAU
11-UUAU	STREME-11	4	16073316	16073319	.	6.14	UUAU
11-UUAU	STREME-11	4	16073360	16073363	.	6.14	UUAU
11-UUAU	STREME-11	4	16073373	16073376	.	6.14	UUAU
11-UUAU	STREME-11	4	16073409	16073412	.	6.14	UUAU
11-UUAU	STREME-11	4	16073580	16073583	.	6.14	UUAU
11-UUAU	STREME-11	4	13703680	13703683	.	6.14	UUAU
11-UUAU	STREME-11	5	18349232	18349235	.	6.14	UUAU
11-UUAU	STREME-11	5	18349328	18349331	.	6.14	UUAU
11-UUAU	STREME-11	5	9726650	9726653	.	6.14	UUAU
11-UUAU	STREME-11	4	6605713	6605716	.	6.14	UUAU
11-UUAU	STREME-11	4	6605855	6605858	.	6.14	UUAU
11-UUAU	STREME-11	4	6605963	6605966	.	6.14	UUAU
11-UUAU	STREME-11	4	6606012	6606015	.	6.14	UUAU
11-UUAU	STREME-11	4	6606133	6606136	.	6.14	UUAU
11-UUAU	STREME-11	3	21197750	21197753	.	6.14	UUAU
11-UUAU	STREME-11	3	21197815	21197818	.	6.14	UUAU
11-UUAU	STREME-11	3	21197850	21197853	.	6.14	UUAU
11-UUAU	STREME-11	5	7958620	7958623	.	6.14	UUAU
11-UUAU	STREME-11	2	17413330	17413333	.	6.14	UUAU
11-UUAU	STREME-11	1	2168826	2168829	.	6.14	UUAU
11-UUAU	STREME-11	3	22657788	22657791	.	6.14	UUAU
11-UUAU	STREME-11	1	6005978	6005981	.	6.14	UUAU
11-UUAU	STREME-11	4	9603554	9603557	.	6.14	UUAU
11-UUAU	STREME-11	4	13936298	13936301	.	6.14	UUAU
11-UUAU	STREME-11	4	17787814	17787817	.	6.14	UUAU
11-UUAU	STREME-11	1	23557879	23557882	.	6.14	UUAU
11-UUAU	STREME-11	5	25243873	25243876	.	6.14	UUAU
11-UUAU	STREME-11	5	25243895	25243898	.	6.14	UUAU
11-UUAU	STREME-11	5	25243937	25243940	.	6.14	UUAU
11-UUAU	STREME-11	5	25244006	25244009	.	6.14	UUAU
11-UUAU	STREME-11	5	25244188	25244191	.	6.14	UUAU
11-UUAU	STREME-11	4	15295610	15295613	.	6.14	UUAU
11-UUAU	STREME-11	4	15295780	15295783	.	6.14	UUAU
11-UUAU	STREME-11	4	15295814	15295817	.	6.14	UUAU
11-UUAU	STREME-11	2	18840584	18840587	.	6.14	UUAU
11-UUAU	STREME-11	3	20852750	20852753	.	6.14	UUAU
11-UUAU	STREME-11	3	20852888	20852891	.	6.14	UUAU
11-UUAU	STREME-11	3	20852950	20852953	.	6.14	UUAU
11-UUAU	STREME-11	3	20852970	20852973	.	6.14	UUAU
11-UUAU	STREME-11	3	20853080	20853083	.	6.14	UUAU
11-UUAU	STREME-11	3	20853195	20853198	.	6.14	UUAU
11-UUAU	STREME-11	3	8444666	8444669	.	6.14	UUAU
11-UUAU	STREME-11	2	12878840	12878843	.	6.14	UUAU
11-UUAU	STREME-11	2	12878956	12878959	.	6.14	UUAU
11-UUAU	STREME-11	5	9726986	9726989	.	6.14	UUAU
11-UUAU	STREME-11	2	18657352	18657355	.	6.14	UUAU
11-UUAU	STREME-11	2	11573051	11573054	.	6.14	UUAU
11-UUAU	STREME-11	2	11573111	11573114	.	6.14	UUAU
11-UUAU	STREME-11	2	11573134	11573137	.	6.14	UUAU
11-UUAU	STREME-11	1	1972940	1972943	.	6.14	UUAU
11-UUAU	STREME-11	1	1973002	1973005	.	6.14	UUAU
11-UUAU	STREME-11	2	14621941	14621944	.	6.14	UUAU
11-UUAU	STREME-11	5	22100182	22100185	.	6.14	UUAU
11-UUAU	STREME-11	5	22100309	22100312	.	6.14	UUAU
11-UUAU	STREME-11	5	22100438	22100441	.	6.14	UUAU
11-UUAU	STREME-11	5	8302643	8302646	.	6.14	UUAU
11-UUAU	STREME-11	2	14773818	14773821	.	6.14	UUAU
11-UUAU	STREME-11	3	5073047	5073050	.	6.14	UUAU
11-UUAU	STREME-11	3	5073071	5073074	.	6.14	UUAU
11-UUAU	STREME-11	3	5073081	5073084	.	6.14	UUAU
11-UUAU	STREME-11	3	5073153	5073156	.	6.14	UUAU
11-UUAU	STREME-11	4	14753911	14753914	.	6.14	UUAU
11-UUAU	STREME-11	4	14753946	14753949	.	6.14	UUAU
11-UUAU	STREME-11	4	14753961	14753964	.	6.14	UUAU
11-UUAU	STREME-11	4	14753970	14753973	.	6.14	UUAU
11-UUAU	STREME-11	4	14754005	14754008	.	6.14	UUAU
11-UUAU	STREME-11	4	14754149	14754152	.	6.14	UUAU
11-UUAU	STREME-11	5	17586722	17586725	.	6.14	UUAU
11-UUAU	STREME-11	5	17586769	17586772	.	6.14	UUAU
11-UUAU	STREME-11	5	17586822	17586825	.	6.14	UUAU
11-UUAU	STREME-11	5	17586877	17586880	.	6.14	UUAU
11-UUAU	STREME-11	5	17586991	17586994	.	6.14	UUAU
11-UUAU	STREME-11	5	17587054	17587057	.	6.14	UUAU
11-UUAU	STREME-11	5	17587211	17587214	.	6.14	UUAU
11-UUAU	STREME-11	5	17587216	17587219	.	6.14	UUAU
11-UUAU	STREME-11	5	17587262	17587265	.	6.14	UUAU
11-UUAU	STREME-11	5	17587515	17587518	.	6.14	UUAU
11-UUAU	STREME-11	5	17587599	17587602	.	6.14	UUAU
11-UUAU	STREME-11	5	17587605	17587608	.	6.14	UUAU
11-UUAU	STREME-11	5	17587609	17587612	.	6.14	UUAU
11-UUAU	STREME-11	1	24024025	24024028	.	6.14	UUAU
11-UUAU	STREME-11	1	24024065	24024068	.	6.14	UUAU
11-UUAU	STREME-11	1	24024104	24024107	.	6.14	UUAU
11-UUAU	STREME-11	4	9122811	9122814	.	6.14	UUAU
11-UUAU	STREME-11	4	9122820	9122823	.	6.14	UUAU
11-UUAU	STREME-11	5	9822667	9822670	.	6.14	UUAU
11-UUAU	STREME-11	4	16775061	16775064	.	6.14	UUAU
11-UUAU	STREME-11	4	16775066	16775069	.	6.14	UUAU
11-UUAU	STREME-11	4	16775313	16775316	.	6.14	UUAU
11-UUAU	STREME-11	2	17734842	17734845	.	6.14	UUAU
11-UUAU	STREME-11	2	10669036	10669039	.	6.14	UUAU
11-UUAU	STREME-11	2	10669041	10669044	.	6.14	UUAU
11-UUAU	STREME-11	2	10669119	10669122	.	6.14	UUAU
11-UUAU	STREME-11	5	25974017	25974020	.	6.14	UUAU
11-UUAU	STREME-11	5	25974109	25974112	.	6.14	UUAU
11-UUAU	STREME-11	5	25974217	25974220	.	6.14	UUAU
11-UUAU	STREME-11	5	25974256	25974259	.	6.14	UUAU
11-UUAU	STREME-11	5	25974300	25974303	.	6.14	UUAU
11-UUAU	STREME-11	1	6609004	6609007	.	6.14	UUAU
11-UUAU	STREME-11	3	21659693	21659696	.	6.14	UUAU
11-UUAU	STREME-11	3	21247598	21247601	.	6.14	UUAU
11-UUAU	STREME-11	3	21247619	21247622	.	6.14	UUAU
11-UUAU	STREME-11	5	22763148	22763151	.	6.14	UUAU
11-UUAU	STREME-11	5	22763315	22763318	.	6.14	UUAU
11-UUAU	STREME-11	5	22763332	22763335	.	6.14	UUAU
11-UUAU	STREME-11	5	5405919	5405922	.	6.14	UUAU
11-UUAU	STREME-11	5	5406015	5406018	.	6.14	UUAU
11-UUAU	STREME-11	5	5406035	5406038	.	6.14	UUAU
11-UUAU	STREME-11	5	5406091	5406094	.	6.14	UUAU
11-UUAU	STREME-11	2	17414263	17414266	.	6.14	UUAU
11-UUAU	STREME-11	2	17414421	17414424	.	6.14	UUAU
11-UUAU	STREME-11	2	17414480	17414483	.	6.14	UUAU
11-UUAU	STREME-11	3	6174863	6174866	.	6.14	UUAU
11-UUAU	STREME-11	3	6174931	6174934	.	6.14	UUAU
11-UUAU	STREME-11	3	6175010	6175013	.	6.14	UUAU
11-UUAU	STREME-11	3	6175046	6175049	.	6.14	UUAU
11-UUAU	STREME-11	3	6175066	6175069	.	6.14	UUAU
11-UUAU	STREME-11	3	6175122	6175125	.	6.14	UUAU
11-UUAU	STREME-11	3	6175175	6175178	.	6.14	UUAU
11-UUAU	STREME-11	3	6175190	6175193	.	6.14	UUAU
11-UUAU	STREME-11	3	6175215	6175218	.	6.14	UUAU
11-UUAU	STREME-11	3	6175286	6175289	.	6.14	UUAU
11-UUAU	STREME-11	3	6175318	6175321	.	6.14	UUAU
11-UUAU	STREME-11	3	6175357	6175360	.	6.14	UUAU
11-UUAU	STREME-11	4	7447513	7447516	.	6.14	UUAU
11-UUAU	STREME-11	4	7447646	7447649	.	6.14	UUAU
11-UUAU	STREME-11	4	7447657	7447660	.	6.14	UUAU
11-UUAU	STREME-11	4	7447706	7447709	.	6.14	UUAU
11-UUAU	STREME-11	5	4005430	4005433	.	6.14	UUAU
11-UUAU	STREME-11	2	9102373	9102376	.	6.14	UUAU
11-UUAU	STREME-11	4	15215354	15215357	.	6.14	UUAU
11-UUAU	STREME-11	1	1809995	1809998	.	6.14	UUAU
11-UUAU	STREME-11	1	1810050	1810053	.	6.14	UUAU
11-UUAU	STREME-11	1	1810103	1810106	.	6.14	UUAU
11-UUAU	STREME-11	1	1810106	1810109	.	6.14	UUAU
11-UUAU	STREME-11	1	1810242	1810245	.	6.14	UUAU
11-UUAU	STREME-11	1	1810342	1810345	.	6.14	UUAU
11-UUAU	STREME-11	1	1810450	1810453	.	6.14	UUAU
11-UUAU	STREME-11	3	3350560	3350563	.	6.14	UUAU
11-UUAU	STREME-11	5	26727406	26727409	.	6.14	UUAU
11-UUAU	STREME-11	3	10760139	10760142	.	6.14	UUAU
11-UUAU	STREME-11	5	22821629	22821632	.	6.14	UUAU
11-UUAU	STREME-11	5	22821636	22821639	.	6.14	UUAU
11-UUAU	STREME-11	5	22821715	22821718	.	6.14	UUAU
11-UUAU	STREME-11	5	22821748	22821751	.	6.14	UUAU
11-UUAU	STREME-11	5	22821778	22821781	.	6.14	UUAU
11-UUAU	STREME-11	5	22821800	22821803	.	6.14	UUAU
11-UUAU	STREME-11	5	22821804	22821807	.	6.14	UUAU
11-UUAU	STREME-11	5	22821863	22821866	.	6.14	UUAU
11-UUAU	STREME-11	5	22821888	22821891	.	6.14	UUAU
11-UUAU	STREME-11	5	22821907	22821910	.	6.14	UUAU
11-UUAU	STREME-11	5	22821968	22821971	.	6.14	UUAU
11-UUAU	STREME-11	5	22821971	22821974	.	6.14	UUAU
11-UUAU	STREME-11	5	22821978	22821981	.	6.14	UUAU
11-UUAU	STREME-11	5	22822157	22822160	.	6.14	UUAU
11-UUAU	STREME-11	5	22822201	22822204	.	6.14	UUAU
11-UUAU	STREME-11	4	12760497	12760500	.	6.14	UUAU
11-UUAU	STREME-11	4	12760505	12760508	.	6.14	UUAU
11-UUAU	STREME-11	4	15157813	15157816	.	6.14	UUAU
11-UUAU	STREME-11	4	15157857	15157860	.	6.14	UUAU
11-UUAU	STREME-11	1	18940671	18940674	.	6.14	UUAU
11-UUAU	STREME-11	5	8166843	8166846	.	6.14	UUAU
11-UUAU	STREME-11	5	8166933	8166936	.	6.14	UUAU
11-UUAU	STREME-11	5	8166957	8166960	.	6.14	UUAU
11-UUAU	STREME-11	5	8167001	8167004	.	6.14	UUAU
11-UUAU	STREME-11	5	8167025	8167028	.	6.14	UUAU
11-UUAU	STREME-11	5	8167042	8167045	.	6.14	UUAU
11-UUAU	STREME-11	5	8167046	8167049	.	6.14	UUAU
11-UUAU	STREME-11	5	8167154	8167157	.	6.14	UUAU
11-UUAU	STREME-11	5	8167284	8167287	.	6.14	UUAU
11-UUAU	STREME-11	5	8167358	8167361	.	6.14	UUAU
11-UUAU	STREME-11	5	8167380	8167383	.	6.14	UUAU
11-UUAU	STREME-11	1	3198106	3198109	.	6.14	UUAU
11-UUAU	STREME-11	1	3198158	3198161	.	6.14	UUAU
11-UUAU	STREME-11	1	3198236	3198239	.	6.14	UUAU
11-UUAU	STREME-11	1	3198241	3198244	.	6.14	UUAU
11-UUAU	STREME-11	1	3198389	3198392	.	6.14	UUAU
11-UUAU	STREME-11	4	5291636	5291639	.	6.14	UUAU
11-UUAU	STREME-11	5	5314029	5314032	.	6.14	UUAU
11-UUAU	STREME-11	5	5314036	5314039	.	6.14	UUAU
11-UUAU	STREME-11	5	5314083	5314086	.	6.14	UUAU
11-UUAU	STREME-11	5	5314092	5314095	.	6.14	UUAU
11-UUAU	STREME-11	1	15937698	15937701	.	6.14	UUAU
11-UUAU	STREME-11	3	99102	99105	.	6.14	UUAU
11-UUAU	STREME-11	3	99127	99130	.	6.14	UUAU
11-UUAU	STREME-11	1	18532339	18532342	.	6.14	UUAU
11-UUAU	STREME-11	1	18532414	18532417	.	6.14	UUAU
11-UUAU	STREME-11	1	18532454	18532457	.	6.14	UUAU
11-UUAU	STREME-11	1	18532457	18532460	.	6.14	UUAU
11-UUAU	STREME-11	1	18532476	18532479	.	6.14	UUAU
11-UUAU	STREME-11	5	18256070	18256073	.	6.14	UUAU
11-UUAU	STREME-11	5	18256167	18256170	.	6.14	UUAU
11-UUAU	STREME-11	5	18256224	18256227	.	6.14	UUAU
11-UUAU	STREME-11	5	18256238	18256241	.	6.14	UUAU
11-UUAU	STREME-11	3	9159517	9159520	.	6.14	UUAU
11-UUAU	STREME-11	3	9159579	9159582	.	6.14	UUAU
11-UUAU	STREME-11	1	10485153	10485156	.	6.14	UUAU
11-UUAU	STREME-11	5	2588725	2588728	.	6.14	UUAU
11-UUAU	STREME-11	5	2588741	2588744	.	6.14	UUAU
11-UUAU	STREME-11	5	2588755	2588758	.	6.14	UUAU
11-UUAU	STREME-11	5	2588758	2588761	.	6.14	UUAU
11-UUAU	STREME-11	4	9154758	9154761	.	6.14	UUAU
11-UUAU	STREME-11	4	9154794	9154797	.	6.14	UUAU
11-UUAU	STREME-11	4	6925048	6925051	.	6.14	UUAU
11-UUAU	STREME-11	4	6925081	6925084	.	6.14	UUAU
11-UUAU	STREME-11	5	20253931	20253934	.	6.14	UUAU
11-UUAU	STREME-11	5	20253951	20253954	.	6.14	UUAU
11-UUAU	STREME-11	5	20254101	20254104	.	6.14	UUAU
11-UUAU	STREME-11	5	20254195	20254198	.	6.14	UUAU
11-UUAU	STREME-11	5	20254201	20254204	.	6.14	UUAU
11-UUAU	STREME-11	5	20254250	20254253	.	6.14	UUAU
11-UUAU	STREME-11	5	20254391	20254394	.	6.14	UUAU
11-UUAU	STREME-11	5	20254567	20254570	.	6.14	UUAU
11-UUAU	STREME-11	1	11394025	11394028	.	6.14	UUAU
11-UUAU	STREME-11	1	11394054	11394057	.	6.14	UUAU
11-UUAU	STREME-11	5	6214028	6214031	.	6.14	UUAU
11-UUAU	STREME-11	2	9530753	9530756	.	6.14	UUAU
11-UUAU	STREME-11	2	9530783	9530786	.	6.14	UUAU
11-UUAU	STREME-11	2	9530841	9530844	.	6.14	UUAU
11-UUAU	STREME-11	2	17390900	17390903	.	6.14	UUAU
11-UUAU	STREME-11	3	19075843	19075846	.	6.14	UUAU
11-UUAU	STREME-11	1	18712860	18712863	.	6.14	UUAU
11-UUAU	STREME-11	1	18712895	18712898	.	6.14	UUAU
11-UUAU	STREME-11	1	18712992	18712995	.	6.14	UUAU
11-UUAU	STREME-11	1	18713084	18713087	.	6.14	UUAU
11-UUAU	STREME-11	1	18713109	18713112	.	6.14	UUAU
11-UUAU	STREME-11	1	18713143	18713146	.	6.14	UUAU
11-UUAU	STREME-11	1	18713154	18713157	.	6.14	UUAU
11-UUAU	STREME-11	1	18713182	18713185	.	6.14	UUAU
11-UUAU	STREME-11	1	18713204	18713207	.	6.14	UUAU
11-UUAU	STREME-11	1	18713260	18713263	.	6.14	UUAU
11-UUAU	STREME-11	1	18713297	18713300	.	6.14	UUAU
11-UUAU	STREME-11	1	21143968	21143971	.	6.14	UUAU
11-UUAU	STREME-11	1	5753350	5753353	.	6.14	UUAU
11-UUAU	STREME-11	1	6566182	6566185	.	6.14	UUAU
11-UUAU	STREME-11	1	6566237	6566240	.	6.14	UUAU
11-UUAU	STREME-11	1	6566261	6566264	.	6.14	UUAU
11-UUAU	STREME-11	4	8170562	8170565	.	6.14	UUAU
11-UUAU	STREME-11	4	8170573	8170576	.	6.14	UUAU
11-UUAU	STREME-11	4	8170589	8170592	.	6.14	UUAU
11-UUAU	STREME-11	4	8170627	8170630	.	6.14	UUAU
11-UUAU	STREME-11	4	8170630	8170633	.	6.14	UUAU
11-UUAU	STREME-11	4	8170660	8170663	.	6.14	UUAU
11-UUAU	STREME-11	4	8170688	8170691	.	6.14	UUAU
11-UUAU	STREME-11	4	8170691	8170694	.	6.14	UUAU
11-UUAU	STREME-11	4	8170991	8170994	.	6.14	UUAU
11-UUAU	STREME-11	4	8170996	8170999	.	6.14	UUAU
11-UUAU	STREME-11	4	8171096	8171099	.	6.14	UUAU
11-UUAU	STREME-11	4	8171187	8171190	.	6.14	UUAU
11-UUAU	STREME-11	4	8171211	8171214	.	6.14	UUAU
11-UUAU	STREME-11	3	10285929	10285932	.	6.14	UUAU
11-UUAU	STREME-11	2	10925279	10925282	.	6.14	UUAU
11-UUAU	STREME-11	2	10925360	10925363	.	6.14	UUAU
11-UUAU	STREME-11	2	10925363	10925366	.	6.14	UUAU
11-UUAU	STREME-11	2	10925368	10925371	.	6.14	UUAU
11-UUAU	STREME-11	2	10925435	10925438	.	6.14	UUAU
11-UUAU	STREME-11	2	17990544	17990547	.	6.14	UUAU
11-UUAU	STREME-11	1	30407143	30407146	.	6.14	UUAU
11-UUAU	STREME-11	1	30407146	30407149	.	6.14	UUAU
11-UUAU	STREME-11	5	5119755	5119758	.	6.14	UUAU
11-UUAU	STREME-11	5	4433666	4433669	.	6.14	UUAU
11-UUAU	STREME-11	5	4433715	4433718	.	6.14	UUAU
11-UUAU	STREME-11	2	7967936	7967939	.	6.14	UUAU
11-UUAU	STREME-11	4	5188729	5188732	.	6.14	UUAU
11-UUAU	STREME-11	4	5188854	5188857	.	6.14	UUAU
11-UUAU	STREME-11	4	5188905	5188908	.	6.14	UUAU
11-UUAU	STREME-11	4	5188928	5188931	.	6.14	UUAU
11-UUAU	STREME-11	4	5188940	5188943	.	6.14	UUAU
11-UUAU	STREME-11	4	5188948	5188951	.	6.14	UUAU
11-UUAU	STREME-11	4	5188989	5188992	.	6.14	UUAU
11-UUAU	STREME-11	4	5188992	5188995	.	6.14	UUAU
11-UUAU	STREME-11	4	5189114	5189117	.	6.14	UUAU
11-UUAU	STREME-11	4	5189147	5189150	.	6.14	UUAU
11-UUAU	STREME-11	4	5189388	5189391	.	6.14	UUAU
11-UUAU	STREME-11	3	10903423	10903426	.	6.14	UUAU
11-UUAU	STREME-11	3	10903518	10903521	.	6.14	UUAU
11-UUAU	STREME-11	3	10903636	10903639	.	6.14	UUAU
11-UUAU	STREME-11	3	10903689	10903692	.	6.14	UUAU
11-UUAU	STREME-11	3	10904012	10904015	.	6.14	UUAU
11-UUAU	STREME-11	3	6766188	6766191	.	6.14	UUAU
11-UUAU	STREME-11	3	6766249	6766252	.	6.14	UUAU
11-UUAU	STREME-11	3	6766266	6766269	.	6.14	UUAU
11-UUAU	STREME-11	5	19319468	19319471	.	6.14	UUAU
11-UUAU	STREME-11	5	19319495	19319498	.	6.14	UUAU
11-UUAU	STREME-11	5	25490231	25490234	.	6.14	UUAU
11-UUAU	STREME-11	1	19708285	19708288	.	6.14	UUAU
11-UUAU	STREME-11	3	20807575	20807578	.	6.14	UUAU
11-UUAU	STREME-11	3	20807696	20807699	.	6.14	UUAU
11-UUAU	STREME-11	3	20807706	20807709	.	6.14	UUAU
11-UUAU	STREME-11	3	20807716	20807719	.	6.14	UUAU
11-UUAU	STREME-11	3	20807744	20807747	.	6.14	UUAU
11-UUAU	STREME-11	3	20807757	20807760	.	6.14	UUAU
11-UUAU	STREME-11	3	20807813	20807816	.	6.14	UUAU
11-UUAU	STREME-11	3	20807854	20807857	.	6.14	UUAU
11-UUAU	STREME-11	3	20807948	20807951	.	6.14	UUAU
11-UUAU	STREME-11	4	15206537	15206540	.	6.14	UUAU
11-UUAU	STREME-11	4	15206562	15206565	.	6.14	UUAU
11-UUAU	STREME-11	1	24067045	24067048	.	6.14	UUAU
11-UUAU	STREME-11	1	24067181	24067184	.	6.14	UUAU
11-UUAU	STREME-11	1	24067257	24067260	.	6.14	UUAU
11-UUAU	STREME-11	4	13560402	13560405	.	6.14	UUAU
11-UUAU	STREME-11	4	13560451	13560454	.	6.14	UUAU
11-UUAU	STREME-11	4	13560479	13560482	.	6.14	UUAU
11-UUAU	STREME-11	4	13560501	13560504	.	6.14	UUAU
11-UUAU	STREME-11	4	13560702	13560705	.	6.14	UUAU
11-UUAU	STREME-11	4	13560706	13560709	.	6.14	UUAU
11-UUAU	STREME-11	4	13560709	13560712	.	6.14	UUAU
11-UUAU	STREME-11	4	13560731	13560734	.	6.14	UUAU
11-UUAU	STREME-11	1	24024280	24024283	.	6.14	UUAU
11-UUAU	STREME-11	1	24024333	24024336	.	6.14	UUAU
11-UUAU	STREME-11	1	24024422	24024425	.	6.14	UUAU
11-UUAU	STREME-11	1	24024428	24024431	.	6.14	UUAU
11-UUAU	STREME-11	1	24024483	24024486	.	6.14	UUAU
11-UUAU	STREME-11	1	24024527	24024530	.	6.14	UUAU
11-UUAU	STREME-11	3	101045	101048	.	6.14	UUAU
11-UUAU	STREME-11	3	101057	101060	.	6.14	UUAU
11-UUAU	STREME-11	3	101128	101131	.	6.14	UUAU
11-UUAU	STREME-11	3	101232	101235	.	6.14	UUAU
11-UUAU	STREME-11	3	101236	101239	.	6.14	UUAU
11-UUAU	STREME-11	5	795652	795655	.	6.14	UUAU
11-UUAU	STREME-11	3	8667231	8667234	.	6.14	UUAU
11-UUAU	STREME-11	3	8667282	8667285	.	6.14	UUAU
11-UUAU	STREME-11	3	8667338	8667341	.	6.14	UUAU
11-UUAU	STREME-11	1	5487329	5487332	.	6.14	UUAU
11-UUAU	STREME-11	3	7881764	7881767	.	6.14	UUAU
11-UUAU	STREME-11	3	7881771	7881774	.	6.14	UUAU
11-UUAU	STREME-11	3	7881785	7881788	.	6.14	UUAU
11-UUAU	STREME-11	3	7882010	7882013	.	6.14	UUAU
11-UUAU	STREME-11	1	10224242	10224245	.	6.14	UUAU
11-UUAU	STREME-11	1	10224293	10224296	.	6.14	UUAU
11-UUAU	STREME-11	1	10224300	10224303	.	6.14	UUAU
11-UUAU	STREME-11	1	10224317	10224320	.	6.14	UUAU
11-UUAU	STREME-11	1	10224341	10224344	.	6.14	UUAU
11-UUAU	STREME-11	1	10224353	10224356	.	6.14	UUAU
11-UUAU	STREME-11	1	10224417	10224420	.	6.14	UUAU
11-UUAU	STREME-11	1	10224422	10224425	.	6.14	UUAU
11-UUAU	STREME-11	2	12848568	12848571	.	6.14	UUAU
11-UUAU	STREME-11	2	12848578	12848581	.	6.14	UUAU
11-UUAU	STREME-11	2	12848643	12848646	.	6.14	UUAU
11-UUAU	STREME-11	2	12848660	12848663	.	6.14	UUAU
11-UUAU	STREME-11	3	18212766	18212769	.	6.14	UUAU
11-UUAU	STREME-11	3	18212895	18212898	.	6.14	UUAU
11-UUAU	STREME-11	3	18212924	18212927	.	6.14	UUAU
11-UUAU	STREME-11	5	10797688	10797691	.	6.14	UUAU
11-UUAU	STREME-11	5	10797741	10797744	.	6.14	UUAU
11-UUAU	STREME-11	5	10797762	10797765	.	6.14	UUAU
11-UUAU	STREME-11	5	10797791	10797794	.	6.14	UUAU
11-UUAU	STREME-11	5	10797806	10797809	.	6.14	UUAU
11-UUAU	STREME-11	2	6618334	6618337	.	6.14	UUAU
11-UUAU	STREME-11	2	6618535	6618538	.	6.14	UUAU
11-UUAU	STREME-11	2	6618589	6618592	.	6.14	UUAU
11-UUAU	STREME-11	2	6618639	6618642	.	6.14	UUAU
11-UUAU	STREME-11	1	17898239	17898242	.	6.14	UUAU
11-UUAU	STREME-11	2	14294193	14294196	.	6.14	UUAU
11-UUAU	STREME-11	2	14294337	14294340	.	6.14	UUAU
11-UUAU	STREME-11	2	14294353	14294356	.	6.14	UUAU
11-UUAU	STREME-11	2	14294538	14294541	.	6.14	UUAU
11-UUAU	STREME-11	2	14294723	14294726	.	6.14	UUAU
11-UUAU	STREME-11	2	14294779	14294782	.	6.14	UUAU
11-UUAU	STREME-11	5	25407979	25407982	.	6.14	UUAU
11-UUAU	STREME-11	5	25408019	25408022	.	6.14	UUAU
11-UUAU	STREME-11	1	11451083	11451086	.	6.14	UUAU
11-UUAU	STREME-11	1	11451091	11451094	.	6.14	UUAU
11-UUAU	STREME-11	1	11451120	11451123	.	6.14	UUAU
11-UUAU	STREME-11	1	11451151	11451154	.	6.14	UUAU
11-UUAU	STREME-11	1	11451178	11451181	.	6.14	UUAU
11-UUAU	STREME-11	1	26220726	26220729	.	6.14	UUAU
11-UUAU	STREME-11	1	26220960	26220963	.	6.14	UUAU
11-UUAU	STREME-11	1	26220964	26220967	.	6.14	UUAU
11-UUAU	STREME-11	1	26220992	26220995	.	6.14	UUAU
11-UUAU	STREME-11	2	10578876	10578879	.	6.14	UUAU
11-UUAU	STREME-11	2	10578973	10578976	.	6.14	UUAU
11-UUAU	STREME-11	1	25416305	25416308	.	6.14	UUAU
11-UUAU	STREME-11	1	25416472	25416475	.	6.14	UUAU
11-UUAU	STREME-11	1	25416529	25416532	.	6.14	UUAU
11-UUAU	STREME-11	1	25416544	25416547	.	6.14	UUAU
11-UUAU	STREME-11	1	25416599	25416602	.	6.14	UUAU
11-UUAU	STREME-11	1	25416689	25416692	.	6.14	UUAU
11-UUAU	STREME-11	1	25416705	25416708	.	6.14	UUAU
11-UUAU	STREME-11	1	25416803	25416806	.	6.14	UUAU
11-UUAU	STREME-11	2	14626015	14626018	.	6.14	UUAU
11-UUAU	STREME-11	2	14626035	14626038	.	6.14	UUAU
11-UUAU	STREME-11	2	14626081	14626084	.	6.14	UUAU
11-UUAU	STREME-11	2	14626128	14626131	.	6.14	UUAU
11-UUAU	STREME-11	2	14626203	14626206	.	6.14	UUAU
11-UUAU	STREME-11	5	26373358	26373361	.	6.14	UUAU
11-UUAU	STREME-11	5	26373362	26373365	.	6.14	UUAU
11-UUAU	STREME-11	5	26373429	26373432	.	6.14	UUAU
11-UUAU	STREME-11	5	26373457	26373460	.	6.14	UUAU
11-UUAU	STREME-11	5	26373505	26373508	.	6.14	UUAU
11-UUAU	STREME-11	5	26373510	26373513	.	6.14	UUAU
11-UUAU	STREME-11	5	26373527	26373530	.	6.14	UUAU
11-UUAU	STREME-11	4	8452152	8452155	.	6.14	UUAU
11-UUAU	STREME-11	1	2200244	2200247	.	6.14	UUAU
11-UUAU	STREME-11	1	2200329	2200332	.	6.14	UUAU
11-UUAU	STREME-11	1	2200377	2200380	.	6.14	UUAU
11-UUAU	STREME-11	2	7940422	7940425	.	6.14	UUAU
11-UUAU	STREME-11	2	7940478	7940481	.	6.14	UUAU
11-UUAU	STREME-11	2	7940564	7940567	.	6.14	UUAU
11-UUAU	STREME-11	3	6987069	6987072	.	6.14	UUAU
11-UUAU	STREME-11	3	6987105	6987108	.	6.14	UUAU
11-UUAU	STREME-11	5	13430270	13430273	.	6.14	UUAU
11-UUAU	STREME-11	5	13430290	13430293	.	6.14	UUAU
11-UUAU	STREME-11	5	13430316	13430319	.	6.14	UUAU
11-UUAU	STREME-11	5	13430389	13430392	.	6.14	UUAU
11-UUAU	STREME-11	5	13430406	13430409	.	6.14	UUAU
11-UUAU	STREME-11	5	13430503	13430506	.	6.14	UUAU
11-UUAU	STREME-11	1	5255537	5255540	.	6.14	UUAU
11-UUAU	STREME-11	1	5255585	5255588	.	6.14	UUAU
11-UUAU	STREME-11	1	5255784	5255787	.	6.14	UUAU
11-UUAU	STREME-11	3	18991012	18991015	.	6.14	UUAU
11-UUAU	STREME-11	1	25114582	25114585	.	6.14	UUAU
11-UUAU	STREME-11	1	25114638	25114641	.	6.14	UUAU
11-UUAU	STREME-11	1	25114641	25114644	.	6.14	UUAU
11-UUAU	STREME-11	1	25114657	25114660	.	6.14	UUAU
11-UUAU	STREME-11	1	25114689	25114692	.	6.14	UUAU
11-UUAU	STREME-11	1	25114699	25114702	.	6.14	UUAU
11-UUAU	STREME-11	1	25114801	25114804	.	6.14	UUAU
11-UUAU	STREME-11	2	1918581	1918584	.	6.14	UUAU
11-UUAU	STREME-11	2	1918618	1918621	.	6.14	UUAU
11-UUAU	STREME-11	2	11079799	11079802	.	6.14	UUAU
11-UUAU	STREME-11	2	11079834	11079837	.	6.14	UUAU
11-UUAU	STREME-11	5	1954253	1954256	.	6.14	UUAU
11-UUAU	STREME-11	5	1954817	1954820	.	6.14	UUAU
11-UUAU	STREME-11	5	1954854	1954857	.	6.14	UUAU
11-UUAU	STREME-11	5	1954857	1954860	.	6.14	UUAU
11-UUAU	STREME-11	5	4260552	4260555	.	6.14	UUAU
11-UUAU	STREME-11	5	6582019	6582022	.	6.14	UUAU
11-UUAU	STREME-11	5	6582060	6582063	.	6.14	UUAU
11-UUAU	STREME-11	5	8637818	8637821	.	6.14	UUAU
11-UUAU	STREME-11	5	8637865	8637868	.	6.14	UUAU
11-UUAU	STREME-11	5	16782261	16782264	.	6.14	UUAU
11-UUAU	STREME-11	5	16782324	16782327	.	6.14	UUAU
11-UUAU	STREME-11	5	16782430	16782433	.	6.14	UUAU
11-UUAU	STREME-11	5	16782600	16782603	.	6.14	UUAU
11-UUAU	STREME-11	5	16782869	16782872	.	6.14	UUAU
11-UUAU	STREME-11	5	16782901	16782904	.	6.14	UUAU
11-UUAU	STREME-11	5	16783026	16783029	.	6.14	UUAU
11-UUAU	STREME-11	5	16783132	16783135	.	6.14	UUAU
11-UUAU	STREME-11	5	16783184	16783187	.	6.14	UUAU
11-UUAU	STREME-11	5	16783206	16783209	.	6.14	UUAU
11-UUAU	STREME-11	5	16783229	16783232	.	6.14	UUAU
11-UUAU	STREME-11	5	4107696	4107699	.	6.14	UUAU
11-UUAU	STREME-11	3	20241340	20241343	.	6.14	UUAU
11-UUAU	STREME-11	3	20241424	20241427	.	6.14	UUAU
11-UUAU	STREME-11	3	20241440	20241443	.	6.14	UUAU
11-UUAU	STREME-11	3	20241578	20241581	.	6.14	UUAU
11-UUAU	STREME-11	3	20241745	20241748	.	6.14	UUAU
11-UUAU	STREME-11	5	21477933	21477936	.	6.14	UUAU
11-UUAU	STREME-11	1	9750933	9750936	.	6.14	UUAU
11-UUAU	STREME-11	1	9750985	9750988	.	6.14	UUAU
11-UUAU	STREME-11	1	9751009	9751012	.	6.14	UUAU
11-UUAU	STREME-11	1	9751042	9751045	.	6.14	UUAU
11-UUAU	STREME-11	1	9751064	9751067	.	6.14	UUAU
11-UUAU	STREME-11	1	9751116	9751119	.	6.14	UUAU
11-UUAU	STREME-11	1	9751155	9751158	.	6.14	UUAU
11-UUAU	STREME-11	1	9751161	9751164	.	6.14	UUAU
11-UUAU	STREME-11	2	16406382	16406385	.	6.14	UUAU
11-UUAU	STREME-11	1	23255662	23255665	.	6.14	UUAU
11-UUAU	STREME-11	5	23347741	23347744	.	6.14	UUAU
11-UUAU	STREME-11	1	28985283	28985286	.	6.14	UUAU
11-UUAU	STREME-11	5	4824805	4824808	.	6.14	UUAU
11-UUAU	STREME-11	5	4824955	4824958	.	6.14	UUAU
11-UUAU	STREME-11	5	4825022	4825025	.	6.14	UUAU
11-UUAU	STREME-11	3	275858	275861	.	6.14	UUAU
11-UUAU	STREME-11	5	9452052	9452055	.	6.14	UUAU
11-UUAU	STREME-11	5	9452225	9452228	.	6.14	UUAU
11-UUAU	STREME-11	5	9452303	9452306	.	6.14	UUAU
11-UUAU	STREME-11	3	6999919	6999922	.	6.14	UUAU
11-UUAU	STREME-11	1	16915779	16915782	.	6.14	UUAU
11-UUAU	STREME-11	1	16915852	16915855	.	6.14	UUAU
11-UUAU	STREME-11	1	16915900	16915903	.	6.14	UUAU
11-UUAU	STREME-11	1	16915942	16915945	.	6.14	UUAU
11-UUAU	STREME-11	1	16915968	16915971	.	6.14	UUAU
11-UUAU	STREME-11	1	16916068	16916071	.	6.14	UUAU
11-UUAU	STREME-11	1	16916205	16916208	.	6.14	UUAU
11-UUAU	STREME-11	1	16916212	16916215	.	6.14	UUAU
11-UUAU	STREME-11	1	16916226	16916229	.	6.14	UUAU
11-UUAU	STREME-11	1	16916295	16916298	.	6.14	UUAU
11-UUAU	STREME-11	1	16916361	16916364	.	6.14	UUAU
11-UUAU	STREME-11	1	16916409	16916412	.	6.14	UUAU
11-UUAU	STREME-11	1	16916412	16916415	.	6.14	UUAU
11-UUAU	STREME-11	3	5788390	5788393	.	6.14	UUAU
11-UUAU	STREME-11	3	5788431	5788434	.	6.14	UUAU
11-UUAU	STREME-11	5	3947905	3947908	.	6.14	UUAU
11-UUAU	STREME-11	5	6934658	6934661	.	6.14	UUAU
11-UUAU	STREME-11	1	5776832	5776835	.	6.14	UUAU
11-UUAU	STREME-11	4	1583713	1583716	.	6.14	UUAU
11-UUAU	STREME-11	4	1583769	1583772	.	6.14	UUAU
11-UUAU	STREME-11	5	16548408	16548411	.	6.14	UUAU
11-UUAU	STREME-11	5	5681411	5681414	.	6.14	UUAU
11-UUAU	STREME-11	5	5681592	5681595	.	6.14	UUAU
11-UUAU	STREME-11	2	19042598	19042601	.	6.14	UUAU
11-UUAU	STREME-11	2	19042728	19042731	.	6.14	UUAU
11-UUAU	STREME-11	2	19042749	19042752	.	6.14	UUAU
11-UUAU	STREME-11	2	19042803	19042806	.	6.14	UUAU
11-UUAU	STREME-11	1	9344504	9344507	.	6.14	UUAU
11-UUAU	STREME-11	1	9344624	9344627	.	6.14	UUAU
11-UUAU	STREME-11	1	9344671	9344674	.	6.14	UUAU
11-UUAU	STREME-11	1	19955014	19955017	.	6.14	UUAU
11-UUAU	STREME-11	1	19955326	19955329	.	6.14	UUAU
11-UUAU	STREME-11	1	19955394	19955397	.	6.14	UUAU
11-UUAU	STREME-11	1	19955649	19955652	.	6.14	UUAU
11-UUAU	STREME-11	1	19955763	19955766	.	6.14	UUAU
11-UUAU	STREME-11	1	19955867	19955870	.	6.14	UUAU
11-UUAU	STREME-11	5	23523513	23523516	.	6.14	UUAU
11-UUAU	STREME-11	2	15934651	15934654	.	6.14	UUAU
11-UUAU	STREME-11	2	15934691	15934694	.	6.14	UUAU
11-UUAU	STREME-11	2	15934754	15934757	.	6.14	UUAU
11-UUAU	STREME-11	2	15934765	15934768	.	6.14	UUAU
11-UUAU	STREME-11	2	15934770	15934773	.	6.14	UUAU
11-UUAU	STREME-11	2	15934804	15934807	.	6.14	UUAU
11-UUAU	STREME-11	2	15934916	15934919	.	6.14	UUAU
11-UUAU	STREME-11	2	15934958	15934961	.	6.14	UUAU
11-UUAU	STREME-11	2	15934964	15934967	.	6.14	UUAU
11-UUAU	STREME-11	2	15934970	15934973	.	6.14	UUAU
11-UUAU	STREME-11	2	15934997	15935000	.	6.14	UUAU
11-UUAU	STREME-11	2	15935009	15935012	.	6.14	UUAU
11-UUAU	STREME-11	2	15935039	15935042	.	6.14	UUAU
11-UUAU	STREME-11	3	16386767	16386770	.	6.14	UUAU
11-UUAU	STREME-11	3	16386856	16386859	.	6.14	UUAU
11-UUAU	STREME-11	2	7909394	7909397	.	6.14	UUAU
11-UUAU	STREME-11	2	7909437	7909440	.	6.14	UUAU
11-UUAU	STREME-11	2	7909454	7909457	.	6.14	UUAU
11-UUAU	STREME-11	2	7909477	7909480	.	6.14	UUAU
11-UUAU	STREME-11	2	7909501	7909504	.	6.14	UUAU
11-UUAU	STREME-11	5	14539180	14539183	.	6.14	UUAU
11-UUAU	STREME-11	5	14539329	14539332	.	6.14	UUAU
11-UUAU	STREME-11	5	14539466	14539469	.	6.14	UUAU
11-UUAU	STREME-11	5	14539476	14539479	.	6.14	UUAU
11-UUAU	STREME-11	5	14539508	14539511	.	6.14	UUAU
11-UUAU	STREME-11	5	14539512	14539515	.	6.14	UUAU
11-UUAU	STREME-11	5	14539747	14539750	.	6.14	UUAU
11-UUAU	STREME-11	5	14539759	14539762	.	6.14	UUAU
11-UUAU	STREME-11	5	14539870	14539873	.	6.14	UUAU
11-UUAU	STREME-11	5	14539880	14539883	.	6.14	UUAU
11-UUAU	STREME-11	5	5495274	5495277	.	6.14	UUAU
11-UUAU	STREME-11	5	5495332	5495335	.	6.14	UUAU
11-UUAU	STREME-11	3	8582468	8582471	.	6.14	UUAU
11-UUAU	STREME-11	3	8582512	8582515	.	6.14	UUAU
11-UUAU	STREME-11	2	7827075	7827078	.	6.14	UUAU
11-UUAU	STREME-11	2	7827141	7827144	.	6.14	UUAU
11-UUAU	STREME-11	2	7827360	7827363	.	6.14	UUAU
11-UUAU	STREME-11	2	14270619	14270622	.	6.14	UUAU
11-UUAU	STREME-11	2	14270737	14270740	.	6.14	UUAU
11-UUAU	STREME-11	2	14270829	14270832	.	6.14	UUAU
11-UUAU	STREME-11	1	2363478	2363481	.	6.14	UUAU
11-UUAU	STREME-11	5	16424628	16424631	.	6.14	UUAU
11-UUAU	STREME-11	5	16424709	16424712	.	6.14	UUAU
11-UUAU	STREME-11	5	16424742	16424745	.	6.14	UUAU
11-UUAU	STREME-11	5	16424781	16424784	.	6.14	UUAU
11-UUAU	STREME-11	5	16424853	16424856	.	6.14	UUAU
11-UUAU	STREME-11	5	3189325	3189328	.	6.14	UUAU
11-UUAU	STREME-11	4	11993421	11993424	.	6.14	UUAU
11-UUAU	STREME-11	4	7136992	7136995	.	6.14	UUAU
11-UUAU	STREME-11	4	7137117	7137120	.	6.14	UUAU
11-UUAU	STREME-11	4	7137156	7137159	.	6.14	UUAU
11-UUAU	STREME-11	4	7137165	7137168	.	6.14	UUAU
11-UUAU	STREME-11	4	7137237	7137240	.	6.14	UUAU
11-UUAU	STREME-11	1	20662773	20662776	.	6.14	UUAU
11-UUAU	STREME-11	1	20662803	20662806	.	6.14	UUAU
11-UUAU	STREME-11	1	29655190	29655193	.	6.14	UUAU
11-UUAU	STREME-11	1	29655523	29655526	.	6.14	UUAU
11-UUAU	STREME-11	4	11454915	11454918	.	6.14	UUAU
11-UUAU	STREME-11	4	11454918	11454921	.	6.14	UUAU
11-UUAU	STREME-11	4	17611187	17611190	.	6.14	UUAU
11-UUAU	STREME-11	4	17611213	17611216	.	6.14	UUAU
11-UUAU	STREME-11	4	17611306	17611309	.	6.14	UUAU
11-UUAU	STREME-11	4	15040239	15040242	.	6.14	UUAU
11-UUAU	STREME-11	5	20245509	20245512	.	6.14	UUAU
11-UUAU	STREME-11	2	17737266	17737269	.	6.14	UUAU
11-UUAU	STREME-11	5	1943375	1943378	.	6.14	UUAU
11-UUAU	STREME-11	2	11462883	11462886	.	6.14	UUAU
11-UUAU	STREME-11	5	1883841	1883844	.	6.14	UUAU
11-UUAU	STREME-11	2	1718120	1718123	.	6.14	UUAU
11-UUAU	STREME-11	2	1718186	1718189	.	6.14	UUAU
11-UUAU	STREME-11	2	1718199	1718202	.	6.14	UUAU
11-UUAU	STREME-11	2	1718362	1718365	.	6.14	UUAU
11-UUAU	STREME-11	2	1718377	1718380	.	6.14	UUAU
11-UUAU	STREME-11	3	5300084	5300087	.	6.14	UUAU
11-UUAU	STREME-11	3	5300150	5300153	.	6.14	UUAU
11-UUAU	STREME-11	3	5300162	5300165	.	6.14	UUAU
11-UUAU	STREME-11	3	5300224	5300227	.	6.14	UUAU
11-UUAU	STREME-11	3	5300269	5300272	.	6.14	UUAU
11-UUAU	STREME-11	3	5300351	5300354	.	6.14	UUAU
11-UUAU	STREME-11	3	5300408	5300411	.	6.14	UUAU
11-UUAU	STREME-11	3	5300742	5300745	.	6.14	UUAU
11-UUAU	STREME-11	3	5300794	5300797	.	6.14	UUAU
11-UUAU	STREME-11	2	18099567	18099570	.	6.14	UUAU
11-UUAU	STREME-11	2	18099587	18099590	.	6.14	UUAU
11-UUAU	STREME-11	2	18099590	18099593	.	6.14	UUAU
11-UUAU	STREME-11	2	18099609	18099612	.	6.14	UUAU
11-UUAU	STREME-11	2	18099681	18099684	.	6.14	UUAU
11-UUAU	STREME-11	4	12457	12460	.	6.14	UUAU
11-UUAU	STREME-11	4	12472	12475	.	6.14	UUAU
11-UUAU	STREME-11	3	4756573	4756576	.	6.14	UUAU
11-UUAU	STREME-11	3	6316768	6316771	.	6.14	UUAU
11-UUAU	STREME-11	1	8531166	8531169	.	6.14	UUAU
11-UUAU	STREME-11	1	8531172	8531175	.	6.14	UUAU
11-UUAU	STREME-11	1	8531215	8531218	.	6.14	UUAU
11-UUAU	STREME-11	4	14294299	14294302	.	6.14	UUAU
11-UUAU	STREME-11	5	18773481	18773484	.	6.14	UUAU
11-UUAU	STREME-11	1	16126352	16126355	.	6.14	UUAU
11-UUAU	STREME-11	1	16126451	16126454	.	6.14	UUAU
11-UUAU	STREME-11	2	166335	166338	.	6.14	UUAU
11-UUAU	STREME-11	2	166342	166345	.	6.14	UUAU
11-UUAU	STREME-11	2	166378	166381	.	6.14	UUAU
11-UUAU	STREME-11	2	166405	166408	.	6.14	UUAU
11-UUAU	STREME-11	2	166415	166418	.	6.14	UUAU
11-UUAU	STREME-11	2	11763806	11763809	.	6.14	UUAU
11-UUAU	STREME-11	4	14092652	14092655	.	6.14	UUAU
11-UUAU	STREME-11	4	14092802	14092805	.	6.14	UUAU
11-UUAU	STREME-11	4	14092825	14092828	.	6.14	UUAU
11-UUAU	STREME-11	4	14092859	14092862	.	6.14	UUAU
11-UUAU	STREME-11	4	14092883	14092886	.	6.14	UUAU
11-UUAU	STREME-11	4	14092895	14092898	.	6.14	UUAU
11-UUAU	STREME-11	4	14092944	14092947	.	6.14	UUAU
11-UUAU	STREME-11	4	14092955	14092958	.	6.14	UUAU
11-UUAU	STREME-11	4	14093079	14093082	.	6.14	UUAU
11-UUAU	STREME-11	4	14093121	14093124	.	6.14	UUAU
11-UUAU	STREME-11	4	14093188	14093191	.	6.14	UUAU
11-UUAU	STREME-11	4	14093250	14093253	.	6.14	UUAU
11-UUAU	STREME-11	4	14093288	14093291	.	6.14	UUAU
11-UUAU	STREME-11	4	14093376	14093379	.	6.14	UUAU
11-UUAU	STREME-11	4	14093467	14093470	.	6.14	UUAU
11-UUAU	STREME-11	4	14093476	14093479	.	6.14	UUAU
11-UUAU	STREME-11	4	14093550	14093553	.	6.14	UUAU
11-UUAU	STREME-11	4	14093710	14093713	.	6.14	UUAU
11-UUAU	STREME-11	4	14093816	14093819	.	6.14	UUAU
11-UUAU	STREME-11	4	14093825	14093828	.	6.14	UUAU
11-UUAU	STREME-11	4	14093871	14093874	.	6.14	UUAU
11-UUAU	STREME-11	4	14093915	14093918	.	6.14	UUAU
11-UUAU	STREME-11	4	14094017	14094020	.	6.14	UUAU
11-UUAU	STREME-11	4	14094224	14094227	.	6.14	UUAU
11-UUAU	STREME-11	4	14094252	14094255	.	6.14	UUAU
11-UUAU	STREME-11	4	14094339	14094342	.	6.14	UUAU
11-UUAU	STREME-11	1	12599741	12599744	.	6.14	UUAU
11-UUAU	STREME-11	4	15354480	15354483	.	6.14	UUAU
11-UUAU	STREME-11	5	21130704	21130707	.	6.14	UUAU
11-UUAU	STREME-11	5	21130814	21130817	.	6.14	UUAU
11-UUAU	STREME-11	5	21130823	21130826	.	6.14	UUAU
11-UUAU	STREME-11	5	21130882	21130885	.	6.14	UUAU
11-UUAU	STREME-11	5	21130908	21130911	.	6.14	UUAU
11-UUAU	STREME-11	5	21130920	21130923	.	6.14	UUAU
11-UUAU	STREME-11	5	21130945	21130948	.	6.14	UUAU
11-UUAU	STREME-11	1	19499893	19499896	.	6.14	UUAU
11-UUAU	STREME-11	5	25593987	25593990	.	6.14	UUAU
11-UUAU	STREME-11	3	18141527	18141530	.	6.14	UUAU
11-UUAU	STREME-11	3	18141642	18141645	.	6.14	UUAU
11-UUAU	STREME-11	3	18141680	18141683	.	6.14	UUAU
11-UUAU	STREME-11	3	18141786	18141789	.	6.14	UUAU
11-UUAU	STREME-11	4	7512835	7512838	.	6.14	UUAU
11-UUAU	STREME-11	4	7512949	7512952	.	6.14	UUAU
11-UUAU	STREME-11	4	7513005	7513008	.	6.14	UUAU
11-UUAU	STREME-11	4	7513132	7513135	.	6.14	UUAU
11-UUAU	STREME-11	4	7513174	7513177	.	6.14	UUAU
11-UUAU	STREME-11	4	7513438	7513441	.	6.14	UUAU
11-UUAU	STREME-11	4	7513477	7513480	.	6.14	UUAU
11-UUAU	STREME-11	4	7513601	7513604	.	6.14	UUAU
11-UUAU	STREME-11	4	7513643	7513646	.	6.14	UUAU
11-UUAU	STREME-11	1	6815779	6815782	.	6.14	UUAU
11-UUAU	STREME-11	1	6815803	6815806	.	6.14	UUAU
11-UUAU	STREME-11	1	18261075	18261078	.	6.14	UUAU
11-UUAU	STREME-11	1	18261080	18261083	.	6.14	UUAU
11-UUAU	STREME-11	1	18261274	18261277	.	6.14	UUAU
11-UUAU	STREME-11	1	18261320	18261323	.	6.14	UUAU
11-UUAU	STREME-11	1	18261415	18261418	.	6.14	UUAU
11-UUAU	STREME-11	3	19495508	19495511	.	6.14	UUAU
11-UUAU	STREME-11	3	19495697	19495700	.	6.14	UUAU
11-UUAU	STREME-11	3	19495768	19495771	.	6.14	UUAU
11-UUAU	STREME-11	3	19495773	19495776	.	6.14	UUAU
11-UUAU	STREME-11	5	7600468	7600471	.	6.14	UUAU
11-UUAU	STREME-11	5	7405381	7405384	.	6.14	UUAU
11-UUAU	STREME-11	5	3675609	3675612	.	6.14	UUAU
11-UUAU	STREME-11	5	3675617	3675620	.	6.14	UUAU
11-UUAU	STREME-11	1	7627171	7627174	.	6.14	UUAU
11-UUAU	STREME-11	1	7627284	7627287	.	6.14	UUAU
11-UUAU	STREME-11	1	7627288	7627291	.	6.14	UUAU
11-UUAU	STREME-11	1	7627340	7627343	.	6.14	UUAU
11-UUAU	STREME-11	1	7627345	7627348	.	6.14	UUAU
11-UUAU	STREME-11	1	7627350	7627353	.	6.14	UUAU
11-UUAU	STREME-11	4	15968083	15968086	.	6.14	UUAU
11-UUAU	STREME-11	4	15968088	15968091	.	6.14	UUAU
11-UUAU	STREME-11	3	6527420	6527423	.	6.14	UUAU
11-UUAU	STREME-11	2	14019654	14019657	.	6.14	UUAU
11-UUAU	STREME-11	4	14354086	14354089	.	6.14	UUAU
11-UUAU	STREME-11	4	14354165	14354168	.	6.14	UUAU
11-UUAU	STREME-11	4	14354242	14354245	.	6.14	UUAU
11-UUAU	STREME-11	4	14354301	14354304	.	6.14	UUAU
11-UUAU	STREME-11	4	14354410	14354413	.	6.14	UUAU
11-UUAU	STREME-11	4	14354447	14354450	.	6.14	UUAU
11-UUAU	STREME-11	4	14354452	14354455	.	6.14	UUAU
11-UUAU	STREME-11	3	19795070	19795073	.	6.14	UUAU
11-UUAU	STREME-11	3	19795144	19795147	.	6.14	UUAU
11-UUAU	STREME-11	2	18453840	18453843	.	6.14	UUAU
11-UUAU	STREME-11	3	128496	128499	.	6.14	UUAU
11-UUAU	STREME-11	3	128582	128585	.	6.14	UUAU
11-UUAU	STREME-11	3	128635	128638	.	6.14	UUAU
11-UUAU	STREME-11	2	8234086	8234089	.	6.14	UUAU
11-UUAU	STREME-11	2	8234107	8234110	.	6.14	UUAU
11-UUAU	STREME-11	2	8234130	8234133	.	6.14	UUAU
11-UUAU	STREME-11	2	8234318	8234321	.	6.14	UUAU
11-UUAU	STREME-11	2	8234348	8234351	.	6.14	UUAU
11-UUAU	STREME-11	2	8234351	8234354	.	6.14	UUAU
11-UUAU	STREME-11	2	8234370	8234373	.	6.14	UUAU
11-UUAU	STREME-11	2	8234395	8234398	.	6.14	UUAU
11-UUAU	STREME-11	3	18951501	18951504	.	6.14	UUAU
11-UUAU	STREME-11	3	18951504	18951507	.	6.14	UUAU
11-UUAU	STREME-11	3	18951616	18951619	.	6.14	UUAU
11-UUAU	STREME-11	3	18951683	18951686	.	6.14	UUAU
11-UUAU	STREME-11	4	12007466	12007469	.	6.14	UUAU
11-UUAU	STREME-11	4	12007499	12007502	.	6.14	UUAU
11-UUAU	STREME-11	1	17283799	17283802	.	6.14	UUAU
11-UUAU	STREME-11	1	17283953	17283956	.	6.14	UUAU
11-UUAU	STREME-11	3	5664944	5664947	.	6.14	UUAU
11-UUAU	STREME-11	2	955496	955499	.	6.14	UUAU
11-UUAU	STREME-11	2	955573	955576	.	6.14	UUAU
11-UUAU	STREME-11	3	18119950	18119953	.	6.14	UUAU
11-UUAU	STREME-11	3	18119974	18119977	.	6.14	UUAU
11-UUAU	STREME-11	3	2082891	2082894	.	6.14	UUAU
11-UUAU	STREME-11	3	2082984	2082987	.	6.14	UUAU
11-UUAU	STREME-11	3	2083088	2083091	.	6.14	UUAU
11-UUAU	STREME-11	1	21148487	21148490	.	6.14	UUAU
11-UUAU	STREME-11	1	21148626	21148629	.	6.14	UUAU
11-UUAU	STREME-11	1	21148646	21148649	.	6.14	UUAU
11-UUAU	STREME-11	4	301357	301360	.	6.14	UUAU
11-UUAU	STREME-11	4	301409	301412	.	6.14	UUAU
11-UUAU	STREME-11	4	301601	301604	.	6.14	UUAU
11-UUAU	STREME-11	4	301613	301616	.	6.14	UUAU
11-UUAU	STREME-11	4	301626	301629	.	6.14	UUAU
11-UUAU	STREME-11	4	301709	301712	.	6.14	UUAU
11-UUAU	STREME-11	4	301823	301826	.	6.14	UUAU
11-UUAU	STREME-11	4	301869	301872	.	6.14	UUAU
11-UUAU	STREME-11	4	302034	302037	.	6.14	UUAU
11-UUAU	STREME-11	4	302048	302051	.	6.14	UUAU
11-UUAU	STREME-11	4	302051	302054	.	6.14	UUAU
11-UUAU	STREME-11	4	302064	302067	.	6.14	UUAU
11-UUAU	STREME-11	4	302097	302100	.	6.14	UUAU
11-UUAU	STREME-11	3	7549432	7549435	.	6.14	UUAU
11-UUAU	STREME-11	3	7549492	7549495	.	6.14	UUAU
11-UUAU	STREME-11	3	7549503	7549506	.	6.14	UUAU
11-UUAU	STREME-11	3	7549549	7549552	.	6.14	UUAU
11-UUAU	STREME-11	3	7549552	7549555	.	6.14	UUAU
11-UUAU	STREME-11	3	7549753	7549756	.	6.14	UUAU
11-UUAU	STREME-11	3	7549916	7549919	.	6.14	UUAU
11-UUAU	STREME-11	1	9216269	9216272	.	6.14	UUAU
11-UUAU	STREME-11	1	9216440	9216443	.	6.14	UUAU
11-UUAU	STREME-11	1	9216458	9216461	.	6.14	UUAU
11-UUAU	STREME-11	1	9216664	9216667	.	6.14	UUAU
11-UUAU	STREME-11	1	9216682	9216685	.	6.14	UUAU
11-UUAU	STREME-11	1	9216746	9216749	.	6.14	UUAU
11-UUAU	STREME-11	4	16272556	16272559	.	6.14	UUAU
11-UUAU	STREME-11	4	16272561	16272564	.	6.14	UUAU
11-UUAU	STREME-11	4	16272648	16272651	.	6.14	UUAU
11-UUAU	STREME-11	4	16272654	16272657	.	6.14	UUAU
11-UUAU	STREME-11	4	16272698	16272701	.	6.14	UUAU
11-UUAU	STREME-11	4	16272729	16272732	.	6.14	UUAU
11-UUAU	STREME-11	4	16272736	16272739	.	6.14	UUAU
11-UUAU	STREME-11	4	16272781	16272784	.	6.14	UUAU
11-UUAU	STREME-11	2	9825633	9825636	.	6.14	UUAU
11-UUAU	STREME-11	5	7786856	7786859	.	6.14	UUAU
11-UUAU	STREME-11	1	27728258	27728261	.	6.14	UUAU
11-UUAU	STREME-11	1	27728307	27728310	.	6.14	UUAU
11-UUAU	STREME-11	1	27728399	27728402	.	6.14	UUAU
11-UUAU	STREME-11	1	27728409	27728412	.	6.14	UUAU
11-UUAU	STREME-11	1	27728448	27728451	.	6.14	UUAU
11-UUAU	STREME-11	1	27728451	27728454	.	6.14	UUAU
11-UUAU	STREME-11	3	8037597	8037600	.	6.14	UUAU
11-UUAU	STREME-11	3	8037759	8037762	.	6.14	UUAU
11-UUAU	STREME-11	5	16948132	16948135	.	6.14	UUAU
11-UUAU	STREME-11	5	16948278	16948281	.	6.14	UUAU
11-UUAU	STREME-11	5	16948299	16948302	.	6.14	UUAU
11-UUAU	STREME-11	5	16948308	16948311	.	6.14	UUAU
11-UUAU	STREME-11	1	29954013	29954016	.	6.14	UUAU
11-UUAU	STREME-11	2	14358959	14358962	.	6.14	UUAU
11-UUAU	STREME-11	2	14359070	14359073	.	6.14	UUAU
11-UUAU	STREME-11	2	14359148	14359151	.	6.14	UUAU
11-UUAU	STREME-11	4	1129451	1129454	.	6.14	UUAU
11-UUAU	STREME-11	4	1129483	1129486	.	6.14	UUAU
11-UUAU	STREME-11	5	24966927	24966930	.	6.14	UUAU
11-UUAU	STREME-11	5	24966930	24966933	.	6.14	UUAU
11-UUAU	STREME-11	5	24966968	24966971	.	6.14	UUAU
11-UUAU	STREME-11	5	24967014	24967017	.	6.14	UUAU
11-UUAU	STREME-11	5	24967059	24967062	.	6.14	UUAU
11-UUAU	STREME-11	5	24967063	24967066	.	6.14	UUAU
11-UUAU	STREME-11	5	24967116	24967119	.	6.14	UUAU
11-UUAU	STREME-11	1	18928224	18928227	.	6.14	UUAU
11-UUAU	STREME-11	1	18928242	18928245	.	6.14	UUAU
11-UUAU	STREME-11	1	18928442	18928445	.	6.14	UUAU
11-UUAU	STREME-11	1	17751851	17751854	.	6.14	UUAU
11-UUAU	STREME-11	1	17751854	17751857	.	6.14	UUAU
11-UUAU	STREME-11	1	17751921	17751924	.	6.14	UUAU
11-UUAU	STREME-11	1	17751958	17751961	.	6.14	UUAU
11-UUAU	STREME-11	1	17752121	17752124	.	6.14	UUAU
11-UUAU	STREME-11	1	17752312	17752315	.	6.14	UUAU
11-UUAU	STREME-11	1	17752322	17752325	.	6.14	UUAU
11-UUAU	STREME-11	1	23254029	23254032	.	6.14	UUAU
11-UUAU	STREME-11	1	23254071	23254074	.	6.14	UUAU
11-UUAU	STREME-11	1	23254302	23254305	.	6.14	UUAU
11-UUAU	STREME-11	1	23254387	23254390	.	6.14	UUAU
11-UUAU	STREME-11	1	23254401	23254404	.	6.14	UUAU
11-UUAU	STREME-11	1	23254405	23254408	.	6.14	UUAU
11-UUAU	STREME-11	1	23254608	23254611	.	6.14	UUAU
11-UUAU	STREME-11	3	19503985	19503988	.	6.14	UUAU
11-UUAU	STREME-11	3	19504027	19504030	.	6.14	UUAU
11-UUAU	STREME-11	3	19504053	19504056	.	6.14	UUAU
11-UUAU	STREME-11	3	19504062	19504065	.	6.14	UUAU
11-UUAU	STREME-11	3	19504139	19504142	.	6.14	UUAU
11-UUAU	STREME-11	3	10871556	10871559	.	6.14	UUAU
11-UUAU	STREME-11	3	10871593	10871596	.	6.14	UUAU
11-UUAU	STREME-11	3	10871601	10871604	.	6.14	UUAU
11-UUAU	STREME-11	3	10871630	10871633	.	6.14	UUAU
11-UUAU	STREME-11	3	10871684	10871687	.	6.14	UUAU
11-UUAU	STREME-11	3	10871700	10871703	.	6.14	UUAU
11-UUAU	STREME-11	3	10871729	10871732	.	6.14	UUAU
11-UUAU	STREME-11	3	10871868	10871871	.	6.14	UUAU
11-UUAU	STREME-11	3	10871871	10871874	.	6.14	UUAU
11-UUAU	STREME-11	3	10872027	10872030	.	6.14	UUAU
11-UUAU	STREME-11	3	10872108	10872111	.	6.14	UUAU
11-UUAU	STREME-11	3	10872151	10872154	.	6.14	UUAU
11-UUAU	STREME-11	3	10872159	10872162	.	6.14	UUAU
11-UUAU	STREME-11	3	10872333	10872336	.	6.14	UUAU
11-UUAU	STREME-11	3	10872492	10872495	.	6.14	UUAU
11-UUAU	STREME-11	3	10872513	10872516	.	6.14	UUAU
11-UUAU	STREME-11	2	11081620	11081623	.	6.14	UUAU
11-UUAU	STREME-11	2	11081648	11081651	.	6.14	UUAU
11-UUAU	STREME-11	2	11081682	11081685	.	6.14	UUAU
11-UUAU	STREME-11	2	11081743	11081746	.	6.14	UUAU
11-UUAU	STREME-11	2	11081803	11081806	.	6.14	UUAU
11-UUAU	STREME-11	2	11081878	11081881	.	6.14	UUAU
11-UUAU	STREME-11	2	11081912	11081915	.	6.14	UUAU
11-UUAU	STREME-11	2	11081951	11081954	.	6.14	UUAU
11-UUAU	STREME-11	2	11082018	11082021	.	6.14	UUAU
11-UUAU	STREME-11	2	11082057	11082060	.	6.14	UUAU
11-UUAU	STREME-11	2	11082116	11082119	.	6.14	UUAU
11-UUAU	STREME-11	2	11082234	11082237	.	6.14	UUAU
11-UUAU	STREME-11	2	11082250	11082253	.	6.14	UUAU
11-UUAU	STREME-11	5	18266716	18266719	.	6.14	UUAU
11-UUAU	STREME-11	2	14623321	14623324	.	6.14	UUAU
11-UUAU	STREME-11	2	15463384	15463387	.	6.14	UUAU
11-UUAU	STREME-11	2	12058057	12058060	.	6.14	UUAU
11-UUAU	STREME-11	2	12058088	12058091	.	6.14	UUAU
11-UUAU	STREME-11	2	12058216	12058219	.	6.14	UUAU
11-UUAU	STREME-11	2	12058251	12058254	.	6.14	UUAU
11-UUAU	STREME-11	2	12058259	12058262	.	6.14	UUAU
11-UUAU	STREME-11	2	12058471	12058474	.	6.14	UUAU
11-UUAU	STREME-11	3	19213417	19213420	.	6.14	UUAU
11-UUAU	STREME-11	1	3014665	3014668	.	6.14	UUAU
11-UUAU	STREME-11	1	3014718	3014721	.	6.14	UUAU
11-UUAU	STREME-11	1	3014779	3014782	.	6.14	UUAU
11-UUAU	STREME-11	1	3014810	3014813	.	6.14	UUAU
11-UUAU	STREME-11	1	28683066	28683069	.	6.14	UUAU
11-UUAU	STREME-11	1	28683219	28683222	.	6.14	UUAU
11-UUAU	STREME-11	1	28683237	28683240	.	6.14	UUAU
11-UUAU	STREME-11	1	28683553	28683556	.	6.14	UUAU
11-UUAU	STREME-11	1	6080485	6080488	.	6.14	UUAU
11-UUAU	STREME-11	1	6080488	6080491	.	6.14	UUAU
11-UUAU	STREME-11	2	8462677	8462680	.	6.14	UUAU
11-UUAU	STREME-11	2	11537141	11537144	.	6.14	UUAU
11-UUAU	STREME-11	2	15468388	15468391	.	6.14	UUAU
11-UUAU	STREME-11	2	15468396	15468399	.	6.14	UUAU
11-UUAU	STREME-11	5	24373143	24373146	.	6.14	UUAU
11-UUAU	STREME-11	2	18879039	18879042	.	6.14	UUAU
11-UUAU	STREME-11	2	18879046	18879049	.	6.14	UUAU
11-UUAU	STREME-11	4	12323048	12323051	.	6.14	UUAU
11-UUAU	STREME-11	4	12323076	12323079	.	6.14	UUAU
11-UUAU	STREME-11	4	12323080	12323083	.	6.14	UUAU
11-UUAU	STREME-11	3	1976463	1976466	.	6.14	UUAU
11-UUAU	STREME-11	4	8048983	8048986	.	6.14	UUAU
11-UUAU	STREME-11	4	8049042	8049045	.	6.14	UUAU
11-UUAU	STREME-11	4	8049133	8049136	.	6.14	UUAU
11-UUAU	STREME-11	3	3831964	3831967	.	6.14	UUAU
11-UUAU	STREME-11	3	3831979	3831982	.	6.14	UUAU
11-UUAU	STREME-11	3	3832093	3832096	.	6.14	UUAU
11-UUAU	STREME-11	1	27726154	27726157	.	6.14	UUAU
11-UUAU	STREME-11	1	27726397	27726400	.	6.14	UUAU
11-UUAU	STREME-11	1	20212969	20212972	.	6.14	UUAU
11-UUAU	STREME-11	2	19550354	19550357	.	6.14	UUAU
11-UUAU	STREME-11	2	2144716	2144719	.	6.14	UUAU
11-UUAU	STREME-11	2	2144727	2144730	.	6.14	UUAU
11-UUAU	STREME-11	4	7093906	7093909	.	6.14	UUAU
11-UUAU	STREME-11	4	7093931	7093934	.	6.14	UUAU
11-UUAU	STREME-11	4	7093935	7093938	.	6.14	UUAU
11-UUAU	STREME-11	1	24154707	24154710	.	6.14	UUAU
11-UUAU	STREME-11	2	13924676	13924679	.	6.14	UUAU
11-UUAU	STREME-11	2	13924692	13924695	.	6.14	UUAU
11-UUAU	STREME-11	4	1075445	1075448	.	6.14	UUAU
11-UUAU	STREME-11	4	1075478	1075481	.	6.14	UUAU
11-UUAU	STREME-11	4	1075569	1075572	.	6.14	UUAU
11-UUAU	STREME-11	4	1075695	1075698	.	6.14	UUAU
11-UUAU	STREME-11	3	1562158	1562161	.	6.14	UUAU
11-UUAU	STREME-11	3	1562213	1562216	.	6.14	UUAU
11-UUAU	STREME-11	3	1562307	1562310	.	6.14	UUAU
11-UUAU	STREME-11	3	1562312	1562315	.	6.14	UUAU
11-UUAU	STREME-11	3	1562466	1562469	.	6.14	UUAU
11-UUAU	STREME-11	3	1562490	1562493	.	6.14	UUAU
11-UUAU	STREME-11	5	7063444	7063447	.	6.14	UUAU
11-UUAU	STREME-11	5	7063470	7063473	.	6.14	UUAU
11-UUAU	STREME-11	5	7063535	7063538	.	6.14	UUAU
11-UUAU	STREME-11	5	7063554	7063557	.	6.14	UUAU
11-UUAU	STREME-11	5	7063657	7063660	.	6.14	UUAU
11-UUAU	STREME-11	3	7479221	7479224	.	6.14	UUAU
11-UUAU	STREME-11	1	24559843	24559846	.	6.14	UUAU
11-UUAU	STREME-11	1	24559957	24559960	.	6.14	UUAU
11-UUAU	STREME-11	1	24559976	24559979	.	6.14	UUAU
11-UUAU	STREME-11	1	24560251	24560254	.	6.14	UUAU
11-UUAU	STREME-11	1	24560265	24560268	.	6.14	UUAU
11-UUAU	STREME-11	4	12710130	12710133	.	6.14	UUAU
11-UUAU	STREME-11	4	12710242	12710245	.	6.14	UUAU
11-UUAU	STREME-11	3	14094208	14094211	.	6.14	UUAU
11-UUAU	STREME-11	3	14094228	14094231	.	6.14	UUAU
11-UUAU	STREME-11	2	14767735	14767738	.	6.14	UUAU
11-UUAU	STREME-11	1	4490815	4490818	.	6.14	UUAU
11-UUAU	STREME-11	1	4490844	4490847	.	6.14	UUAU
11-UUAU	STREME-11	3	14091080	14091083	.	6.14	UUAU
11-UUAU	STREME-11	3	14091088	14091091	.	6.14	UUAU
11-UUAU	STREME-11	1	25736314	25736317	.	6.14	UUAU
11-UUAU	STREME-11	1	25736373	25736376	.	6.14	UUAU
11-UUAU	STREME-11	1	25736666	25736669	.	6.14	UUAU
11-UUAU	STREME-11	1	25736744	25736747	.	6.14	UUAU
11-UUAU	STREME-11	1	25736755	25736758	.	6.14	UUAU
11-UUAU	STREME-11	1	25736790	25736793	.	6.14	UUAU
11-UUAU	STREME-11	1	25736865	25736868	.	6.14	UUAU
11-UUAU	STREME-11	1	25736871	25736874	.	6.14	UUAU
11-UUAU	STREME-11	5	6540160	6540163	.	6.14	UUAU
11-UUAU	STREME-11	5	6540288	6540291	.	6.14	UUAU
11-UUAU	STREME-11	5	6540301	6540304	.	6.14	UUAU
11-UUAU	STREME-11	5	6540401	6540404	.	6.14	UUAU
11-UUAU	STREME-11	5	6540416	6540419	.	6.14	UUAU
11-UUAU	STREME-11	5	6540498	6540501	.	6.14	UUAU
11-UUAU	STREME-11	3	8627269	8627272	.	6.14	UUAU
11-UUAU	STREME-11	3	8627279	8627282	.	6.14	UUAU
11-UUAU	STREME-11	2	9321732	9321735	.	6.14	UUAU
11-UUAU	STREME-11	2	9321735	9321738	.	6.14	UUAU
11-UUAU	STREME-11	2	9321860	9321863	.	6.14	UUAU
11-UUAU	STREME-11	2	9321967	9321970	.	6.14	UUAU
11-UUAU	STREME-11	2	9321982	9321985	.	6.14	UUAU
11-UUAU	STREME-11	2	9321992	9321995	.	6.14	UUAU
11-UUAU	STREME-11	2	9322058	9322061	.	6.14	UUAU
11-UUAU	STREME-11	5	2795494	2795497	.	6.14	UUAU
11-UUAU	STREME-11	5	2795550	2795553	.	6.14	UUAU
11-UUAU	STREME-11	5	2795597	2795600	.	6.14	UUAU
11-UUAU	STREME-11	5	2795745	2795748	.	6.14	UUAU
11-UUAU	STREME-11	5	2795768	2795771	.	6.14	UUAU
11-UUAU	STREME-11	4	10360104	10360107	.	6.14	UUAU
11-UUAU	STREME-11	5	15546744	15546747	.	6.14	UUAU
11-UUAU	STREME-11	3	1599074	1599077	.	6.14	UUAU
11-UUAU	STREME-11	3	1599094	1599097	.	6.14	UUAU
11-UUAU	STREME-11	3	1599454	1599457	.	6.14	UUAU
11-UUAU	STREME-11	3	1599528	1599531	.	6.14	UUAU
11-UUAU	STREME-11	3	1599550	1599553	.	6.14	UUAU
11-UUAU	STREME-11	5	15975262	15975265	.	6.14	UUAU
11-UUAU	STREME-11	2	8480478	8480481	.	6.14	UUAU
11-UUAU	STREME-11	2	8480483	8480486	.	6.14	UUAU
11-UUAU	STREME-11	2	8480561	8480564	.	6.14	UUAU
11-UUAU	STREME-11	3	17917789	17917792	.	6.14	UUAU
11-UUAU	STREME-11	3	17917794	17917797	.	6.14	UUAU
11-UUAU	STREME-11	5	2023429	2023432	.	6.14	UUAU
11-UUAU	STREME-11	5	2023541	2023544	.	6.14	UUAU
11-UUAU	STREME-11	1	8953060	8953063	.	6.14	UUAU
11-UUAU	STREME-11	1	8953122	8953125	.	6.14	UUAU
11-UUAU	STREME-11	1	2944276	2944279	.	6.14	UUAU
11-UUAU	STREME-11	1	2944286	2944289	.	6.14	UUAU
11-UUAU	STREME-11	1	2944290	2944293	.	6.14	UUAU
11-UUAU	STREME-11	2	10230191	10230194	.	6.14	UUAU
11-UUAU	STREME-11	2	10230196	10230199	.	6.14	UUAU
11-UUAU	STREME-11	2	10230232	10230235	.	6.14	UUAU
11-UUAU	STREME-11	5	26176218	26176221	.	6.14	UUAU
11-UUAU	STREME-11	5	26176448	26176451	.	6.14	UUAU
11-UUAU	STREME-11	5	26176524	26176527	.	6.14	UUAU
11-UUAU	STREME-11	5	26176646	26176649	.	6.14	UUAU
11-UUAU	STREME-11	5	26176657	26176660	.	6.14	UUAU
11-UUAU	STREME-11	5	26176668	26176671	.	6.14	UUAU
11-UUAU	STREME-11	5	20283679	20283682	.	6.14	UUAU
11-UUAU	STREME-11	5	20283731	20283734	.	6.14	UUAU
11-UUAU	STREME-11	5	20283855	20283858	.	6.14	UUAU
11-UUAU	STREME-11	5	20283926	20283929	.	6.14	UUAU
11-UUAU	STREME-11	5	20284026	20284029	.	6.14	UUAU
11-UUAU	STREME-11	1	21491366	21491369	.	6.14	UUAU
11-UUAU	STREME-11	1	21491419	21491422	.	6.14	UUAU
11-UUAU	STREME-11	5	22790184	22790187	.	6.14	UUAU
11-UUAU	STREME-11	5	22790212	22790215	.	6.14	UUAU
11-UUAU	STREME-11	5	22790260	22790263	.	6.14	UUAU
11-UUAU	STREME-11	5	22790355	22790358	.	6.14	UUAU
11-UUAU	STREME-11	5	22790378	22790381	.	6.14	UUAU
11-UUAU	STREME-11	5	22790402	22790405	.	6.14	UUAU
11-UUAU	STREME-11	5	22790425	22790428	.	6.14	UUAU
11-UUAU	STREME-11	5	25194169	25194172	.	6.14	UUAU
11-UUAU	STREME-11	5	25194172	25194175	.	6.14	UUAU
11-UUAU	STREME-11	5	25194246	25194249	.	6.14	UUAU
11-UUAU	STREME-11	5	25194297	25194300	.	6.14	UUAU
11-UUAU	STREME-11	5	25194404	25194407	.	6.14	UUAU
11-UUAU	STREME-11	5	25194466	25194469	.	6.14	UUAU
11-UUAU	STREME-11	5	25194469	25194472	.	6.14	UUAU
11-UUAU	STREME-11	5	25194472	25194475	.	6.14	UUAU
11-UUAU	STREME-11	5	25194475	25194478	.	6.14	UUAU
11-UUAU	STREME-11	5	25194524	25194527	.	6.14	UUAU
11-UUAU	STREME-11	5	25194527	25194530	.	6.14	UUAU
11-UUAU	STREME-11	3	625487	625490	.	6.14	UUAU
11-UUAU	STREME-11	3	22461113	22461116	.	6.14	UUAU
11-UUAU	STREME-11	3	22461226	22461229	.	6.14	UUAU
11-UUAU	STREME-11	3	22461287	22461290	.	6.14	UUAU
11-UUAU	STREME-11	5	26781629	26781632	.	6.14	UUAU
11-UUAU	STREME-11	5	26781636	26781639	.	6.14	UUAU
11-UUAU	STREME-11	5	26781854	26781857	.	6.14	UUAU
11-UUAU	STREME-11	4	6946877	6946880	.	6.14	UUAU
11-UUAU	STREME-11	4	6946978	6946981	.	6.14	UUAU
11-UUAU	STREME-11	1	23668383	23668386	.	6.14	UUAU
11-UUAU	STREME-11	1	23668414	23668417	.	6.14	UUAU
11-UUAU	STREME-11	1	23668421	23668424	.	6.14	UUAU
11-UUAU	STREME-11	4	17326824	17326827	.	6.14	UUAU
11-UUAU	STREME-11	4	14233733	14233736	.	6.14	UUAU
11-UUAU	STREME-11	4	14233736	14233739	.	6.14	UUAU
11-UUAU	STREME-11	4	14233778	14233781	.	6.14	UUAU
11-UUAU	STREME-11	2	8464134	8464137	.	6.14	UUAU
11-UUAU	STREME-11	1	5917701	5917704	.	6.14	UUAU
11-UUAU	STREME-11	1	5917734	5917737	.	6.14	UUAU
11-UUAU	STREME-11	1	5917749	5917752	.	6.14	UUAU
11-UUAU	STREME-11	5	24588970	24588973	.	6.14	UUAU
11-UUAU	STREME-11	5	24589235	24589238	.	6.14	UUAU
11-UUAU	STREME-11	1	1415849	1415852	.	6.14	UUAU
11-UUAU	STREME-11	1	1415885	1415888	.	6.14	UUAU
11-UUAU	STREME-11	5	651068	651071	.	6.14	UUAU
11-UUAU	STREME-11	3	15800500	15800503	.	6.14	UUAU
11-UUAU	STREME-11	3	15800554	15800557	.	6.14	UUAU
11-UUAU	STREME-11	3	15800586	15800589	.	6.14	UUAU
11-UUAU	STREME-11	3	15800692	15800695	.	6.14	UUAU
11-UUAU	STREME-11	3	15800706	15800709	.	6.14	UUAU
11-UUAU	STREME-11	3	15800728	15800731	.	6.14	UUAU
11-UUAU	STREME-11	3	15800749	15800752	.	6.14	UUAU
11-UUAU	STREME-11	3	15800767	15800770	.	6.14	UUAU
11-UUAU	STREME-11	3	15800814	15800817	.	6.14	UUAU
11-UUAU	STREME-11	3	15800839	15800842	.	6.14	UUAU
11-UUAU	STREME-11	3	15800860	15800863	.	6.14	UUAU
11-UUAU	STREME-11	3	15800878	15800881	.	6.14	UUAU
11-UUAU	STREME-11	3	15800897	15800900	.	6.14	UUAU
11-UUAU	STREME-11	3	15800926	15800929	.	6.14	UUAU
11-UUAU	STREME-11	3	15800940	15800943	.	6.14	UUAU
11-UUAU	STREME-11	3	15800987	15800990	.	6.14	UUAU
11-UUAU	STREME-11	3	15801005	15801008	.	6.14	UUAU
11-UUAU	STREME-11	3	15801024	15801027	.	6.14	UUAU
11-UUAU	STREME-11	1	2545124	2545127	.	6.14	UUAU
11-UUAU	STREME-11	1	2545153	2545156	.	6.14	UUAU
11-UUAU	STREME-11	1	2545158	2545161	.	6.14	UUAU
11-UUAU	STREME-11	1	2545324	2545327	.	6.14	UUAU
11-UUAU	STREME-11	1	2545377	2545380	.	6.14	UUAU
11-UUAU	STREME-11	1	2545424	2545427	.	6.14	UUAU
11-UUAU	STREME-11	1	2545438	2545441	.	6.14	UUAU
11-UUAU	STREME-11	1	29405388	29405391	.	6.14	UUAU
11-UUAU	STREME-11	1	29405484	29405487	.	6.14	UUAU
11-UUAU	STREME-11	1	29405488	29405491	.	6.14	UUAU
11-UUAU	STREME-11	3	710765	710768	.	6.14	UUAU
11-UUAU	STREME-11	3	3131416	3131419	.	6.14	UUAU
11-UUAU	STREME-11	3	3131450	3131453	.	6.14	UUAU
11-UUAU	STREME-11	3	3131595	3131598	.	6.14	UUAU
11-UUAU	STREME-11	3	3131650	3131653	.	6.14	UUAU
11-UUAU	STREME-11	3	1565364	1565367	.	6.14	UUAU
11-UUAU	STREME-11	4	9767475	9767478	.	6.14	UUAU
11-UUAU	STREME-11	5	6959613	6959616	.	6.14	UUAU
11-UUAU	STREME-11	5	21414183	21414186	.	6.14	UUAU
11-UUAU	STREME-11	5	21414255	21414258	.	6.14	UUAU
11-UUAU	STREME-11	5	21414364	21414367	.	6.14	UUAU
11-UUAU	STREME-11	5	21414381	21414384	.	6.14	UUAU
11-UUAU	STREME-11	5	21414452	21414455	.	6.14	UUAU
11-UUAU	STREME-11	5	21414503	21414506	.	6.14	UUAU
11-UUAU	STREME-11	4	15423580	15423583	.	6.14	UUAU
11-UUAU	STREME-11	4	15423705	15423708	.	6.14	UUAU
11-UUAU	STREME-11	3	3397859	3397862	.	6.14	UUAU
11-UUAU	STREME-11	5	15546419	15546422	.	6.14	UUAU
11-UUAU	STREME-11	5	15546501	15546504	.	6.14	UUAU
11-UUAU	STREME-11	2	12125442	12125445	.	6.14	UUAU
11-UUAU	STREME-11	2	12125461	12125464	.	6.14	UUAU
11-UUAU	STREME-11	4	13118404	13118407	.	6.14	UUAU
11-UUAU	STREME-11	3	3722138	3722141	.	6.14	UUAU
11-UUAU	STREME-11	3	3722191	3722194	.	6.14	UUAU
11-UUAU	STREME-11	3	3722225	3722228	.	6.14	UUAU
11-UUAU	STREME-11	3	3722426	3722429	.	6.14	UUAU
11-UUAU	STREME-11	3	3722485	3722488	.	6.14	UUAU
11-UUAU	STREME-11	1	4642855	4642858	.	6.14	UUAU
11-UUAU	STREME-11	5	3427413	3427416	.	6.14	UUAU
11-UUAU	STREME-11	5	3427432	3427435	.	6.14	UUAU
11-UUAU	STREME-11	5	3427517	3427520	.	6.14	UUAU
11-UUAU	STREME-11	5	3427550	3427553	.	6.14	UUAU
11-UUAU	STREME-11	5	25642069	25642072	.	6.14	UUAU
11-UUAU	STREME-11	5	25642142	25642145	.	6.14	UUAU
11-UUAU	STREME-11	5	25642245	25642248	.	6.14	UUAU
11-UUAU	STREME-11	5	25642249	25642252	.	6.14	UUAU
11-UUAU	STREME-11	5	25642288	25642291	.	6.14	UUAU
11-UUAU	STREME-11	5	20829004	20829007	.	6.14	UUAU
11-UUAU	STREME-11	2	7637063	7637066	.	6.14	UUAU
11-UUAU	STREME-11	2	9367234	9367237	.	6.14	UUAU
11-UUAU	STREME-11	2	9367239	9367242	.	6.14	UUAU
11-UUAU	STREME-11	5	23570778	23570781	.	6.14	UUAU
11-UUAU	STREME-11	5	23570869	23570872	.	6.14	UUAU
11-UUAU	STREME-11	5	23570921	23570924	.	6.14	UUAU
11-UUAU	STREME-11	2	14144535	14144538	.	6.14	UUAU
11-UUAU	STREME-11	1	7017158	7017161	.	6.14	UUAU
11-UUAU	STREME-11	1	7017281	7017284	.	6.14	UUAU
11-UUAU	STREME-11	1	7017318	7017321	.	6.14	UUAU
11-UUAU	STREME-11	1	7017345	7017348	.	6.14	UUAU
11-UUAU	STREME-11	1	17733504	17733507	.	6.14	UUAU
11-UUAU	STREME-11	1	17733540	17733543	.	6.14	UUAU
11-UUAU	STREME-11	1	17733546	17733549	.	6.14	UUAU
11-UUAU	STREME-11	4	13282064	13282067	.	6.14	UUAU
11-UUAU	STREME-11	4	13282186	13282189	.	6.14	UUAU
11-UUAU	STREME-11	4	13282250	13282253	.	6.14	UUAU
11-UUAU	STREME-11	4	13282280	13282283	.	6.14	UUAU
11-UUAU	STREME-11	3	3398130	3398133	.	6.14	UUAU
11-UUAU	STREME-11	3	3163657	3163660	.	6.14	UUAU
11-UUAU	STREME-11	3	3163824	3163827	.	6.14	UUAU
11-UUAU	STREME-11	3	3070584	3070587	.	6.14	UUAU
11-UUAU	STREME-11	3	3070625	3070628	.	6.14	UUAU
11-UUAU	STREME-11	3	3070674	3070677	.	6.14	UUAU
11-UUAU	STREME-11	3	3070988	3070991	.	6.14	UUAU
11-UUAU	STREME-11	1	4889262	4889265	.	6.14	UUAU
11-UUAU	STREME-11	1	2169034	2169037	.	6.14	UUAU
11-UUAU	STREME-11	1	2169055	2169058	.	6.14	UUAU
11-UUAU	STREME-11	1	2169173	2169176	.	6.14	UUAU
11-UUAU	STREME-11	5	6969056	6969059	.	6.14	UUAU
11-UUAU	STREME-11	5	25117854	25117857	.	6.14	UUAU
11-UUAU	STREME-11	5	25117930	25117933	.	6.14	UUAU
11-UUAU	STREME-11	5	25117959	25117962	.	6.14	UUAU
11-UUAU	STREME-11	5	25117970	25117973	.	6.14	UUAU
11-UUAU	STREME-11	5	4365499	4365502	.	6.14	UUAU
11-UUAU	STREME-11	5	4365709	4365712	.	6.14	UUAU
11-UUAU	STREME-11	4	6557822	6557825	.	6.14	UUAU
11-UUAU	STREME-11	1	21075380	21075383	.	6.14	UUAU
11-UUAU	STREME-11	1	21075525	21075528	.	6.14	UUAU
11-UUAU	STREME-11	1	30210092	30210095	.	6.14	UUAU
11-UUAU	STREME-11	3	17823543	17823546	.	6.14	UUAU
11-UUAU	STREME-11	3	17823706	17823709	.	6.14	UUAU
11-UUAU	STREME-11	3	17823852	17823855	.	6.14	UUAU
11-UUAU	STREME-11	3	17823993	17823996	.	6.14	UUAU
11-UUAU	STREME-11	3	17824007	17824010	.	6.14	UUAU
11-UUAU	STREME-11	3	17824024	17824027	.	6.14	UUAU
11-UUAU	STREME-11	3	17824039	17824042	.	6.14	UUAU
11-UUAU	STREME-11	3	17824050	17824053	.	6.14	UUAU
11-UUAU	STREME-11	3	17824074	17824077	.	6.14	UUAU
11-UUAU	STREME-11	3	17824155	17824158	.	6.14	UUAU
11-UUAU	STREME-11	3	17824160	17824163	.	6.14	UUAU
11-UUAU	STREME-11	5	24337571	24337574	.	6.14	UUAU
11-UUAU	STREME-11	5	2630498	2630501	.	6.14	UUAU
11-UUAU	STREME-11	5	2630604	2630607	.	6.14	UUAU
11-UUAU	STREME-11	5	2630626	2630629	.	6.14	UUAU
11-UUAU	STREME-11	5	2630655	2630658	.	6.14	UUAU
11-UUAU	STREME-11	5	2630910	2630913	.	6.14	UUAU
11-UUAU	STREME-11	5	2738382	2738385	.	6.14	UUAU
11-UUAU	STREME-11	5	2738446	2738449	.	6.14	UUAU
11-UUAU	STREME-11	5	2738463	2738466	.	6.14	UUAU
11-UUAU	STREME-11	5	2738591	2738594	.	6.14	UUAU
11-UUAU	STREME-11	1	23742614	23742617	.	6.14	UUAU
11-UUAU	STREME-11	2	8860835	8860838	.	6.14	UUAU
11-UUAU	STREME-11	2	8860840	8860843	.	6.14	UUAU
11-UUAU	STREME-11	2	8860860	8860863	.	6.14	UUAU
11-UUAU	STREME-11	2	8860901	8860904	.	6.14	UUAU
11-UUAU	STREME-11	1	28452425	28452428	.	6.14	UUAU
11-UUAU	STREME-11	1	28452453	28452456	.	6.14	UUAU
11-UUAU	STREME-11	1	28452485	28452488	.	6.14	UUAU
11-UUAU	STREME-11	1	28452685	28452688	.	6.14	UUAU
11-UUAU	STREME-11	1	28452738	28452741	.	6.14	UUAU
11-UUAU	STREME-11	1	28452825	28452828	.	6.14	UUAU
11-UUAU	STREME-11	1	28452967	28452970	.	6.14	UUAU
11-UUAU	STREME-11	1	17922475	17922478	.	6.14	UUAU
11-UUAU	STREME-11	1	17922535	17922538	.	6.14	UUAU
11-UUAU	STREME-11	1	17922629	17922632	.	6.14	UUAU
11-UUAU	STREME-11	1	17922669	17922672	.	6.14	UUAU
11-UUAU	STREME-11	1	17922731	17922734	.	6.14	UUAU
11-UUAU	STREME-11	5	8411662	8411665	.	6.14	UUAU
11-UUAU	STREME-11	5	8411667	8411670	.	6.14	UUAU
11-UUAU	STREME-11	2	10680882	10680885	.	6.14	UUAU
11-UUAU	STREME-11	2	10680959	10680962	.	6.14	UUAU
11-UUAU	STREME-11	2	10681074	10681077	.	6.14	UUAU
11-UUAU	STREME-11	3	4274202	4274205	.	6.14	UUAU
11-UUAU	STREME-11	1	21980780	21980783	.	6.14	UUAU
11-UUAU	STREME-11	1	21980800	21980803	.	6.14	UUAU
11-UUAU	STREME-11	1	21980817	21980820	.	6.14	UUAU
11-UUAU	STREME-11	1	21980942	21980945	.	6.14	UUAU
11-UUAU	STREME-11	1	21980959	21980962	.	6.14	UUAU
11-UUAU	STREME-11	1	21980967	21980970	.	6.14	UUAU
11-UUAU	STREME-11	1	21980976	21980979	.	6.14	UUAU
11-UUAU	STREME-11	3	5317261	5317264	.	6.14	UUAU
11-UUAU	STREME-11	3	5317545	5317548	.	6.14	UUAU
11-UUAU	STREME-11	3	5317558	5317561	.	6.14	UUAU
11-UUAU	STREME-11	3	5317619	5317622	.	6.14	UUAU
11-UUAU	STREME-11	3	5317665	5317668	.	6.14	UUAU
11-UUAU	STREME-11	5	7973136	7973139	.	6.14	UUAU
11-UUAU	STREME-11	1	5883202	5883205	.	6.14	UUAU
11-UUAU	STREME-11	1	5883289	5883292	.	6.14	UUAU
11-UUAU	STREME-11	1	5883325	5883328	.	6.14	UUAU
11-UUAU	STREME-11	1	5883422	5883425	.	6.14	UUAU
11-UUAU	STREME-11	1	5883442	5883445	.	6.14	UUAU
11-UUAU	STREME-11	1	5883460	5883463	.	6.14	UUAU
11-UUAU	STREME-11	2	5955947	5955950	.	6.14	UUAU
11-UUAU	STREME-11	2	5956045	5956048	.	6.14	UUAU
11-UUAU	STREME-11	3	1244913	1244916	.	6.14	UUAU
11-UUAU	STREME-11	3	7175734	7175737	.	6.14	UUAU
11-UUAU	STREME-11	3	7175737	7175740	.	6.14	UUAU
11-UUAU	STREME-11	4	15135080	15135083	.	6.14	UUAU
11-UUAU	STREME-11	4	15135083	15135086	.	6.14	UUAU
11-UUAU	STREME-11	1	19176828	19176831	.	6.14	UUAU
11-UUAU	STREME-11	5	14631236	14631239	.	6.14	UUAU
11-UUAU	STREME-11	5	14631305	14631308	.	6.14	UUAU
11-UUAU	STREME-11	5	14631318	14631321	.	6.14	UUAU
11-UUAU	STREME-11	2	12470905	12470908	.	6.14	UUAU
11-UUAU	STREME-11	2	12470917	12470920	.	6.14	UUAU
11-UUAU	STREME-11	2	12470961	12470964	.	6.14	UUAU
11-UUAU	STREME-11	2	12471001	12471004	.	6.14	UUAU
11-UUAU	STREME-11	2	12471041	12471044	.	6.14	UUAU
11-UUAU	STREME-11	5	6783978	6783981	.	6.14	UUAU
11-UUAU	STREME-11	5	6784094	6784097	.	6.14	UUAU
11-UUAU	STREME-11	5	6784216	6784219	.	6.14	UUAU
11-UUAU	STREME-11	5	6784244	6784247	.	6.14	UUAU
11-UUAU	STREME-11	5	6784288	6784291	.	6.14	UUAU
11-UUAU	STREME-11	5	6784314	6784317	.	6.14	UUAU
11-UUAU	STREME-11	5	6784318	6784321	.	6.14	UUAU
11-UUAU	STREME-11	1	27836365	27836368	.	6.14	UUAU
11-UUAU	STREME-11	1	27836413	27836416	.	6.14	UUAU
11-UUAU	STREME-11	1	27836431	27836434	.	6.14	UUAU
11-UUAU	STREME-11	1	27836445	27836448	.	6.14	UUAU
11-UUAU	STREME-11	1	27836453	27836456	.	6.14	UUAU
11-UUAU	STREME-11	1	27836460	27836463	.	6.14	UUAU
11-UUAU	STREME-11	1	27836490	27836493	.	6.14	UUAU
11-UUAU	STREME-11	1	27836570	27836573	.	6.14	UUAU
11-UUAU	STREME-11	1	27836614	27836617	.	6.14	UUAU
11-UUAU	STREME-11	1	27836770	27836773	.	6.14	UUAU
11-UUAU	STREME-11	1	27836940	27836943	.	6.14	UUAU
11-UUAU	STREME-11	1	27836959	27836962	.	6.14	UUAU
11-UUAU	STREME-11	1	27836973	27836976	.	6.14	UUAU
11-UUAU	STREME-11	5	10011166	10011169	.	6.14	UUAU
11-UUAU	STREME-11	3	366332	366335	.	6.14	UUAU
11-UUAU	STREME-11	3	366458	366461	.	6.14	UUAU
11-UUAU	STREME-11	3	366515	366518	.	6.14	UUAU
11-UUAU	STREME-11	3	366524	366527	.	6.14	UUAU
11-UUAU	STREME-11	3	366572	366575	.	6.14	UUAU
11-UUAU	STREME-11	3	366594	366597	.	6.14	UUAU
11-UUAU	STREME-11	3	366693	366696	.	6.14	UUAU
11-UUAU	STREME-11	2	10024716	10024719	.	6.14	UUAU
11-UUAU	STREME-11	2	10024731	10024734	.	6.14	UUAU
11-UUAU	STREME-11	2	10024770	10024773	.	6.14	UUAU
11-UUAU	STREME-11	3	3704017	3704020	.	6.14	UUAU
11-UUAU	STREME-11	3	9652014	9652017	.	6.14	UUAU
11-UUAU	STREME-11	3	9652092	9652095	.	6.14	UUAU
11-UUAU	STREME-11	2	17437236	17437239	.	6.14	UUAU
11-UUAU	STREME-11	2	17437255	17437258	.	6.14	UUAU
11-UUAU	STREME-11	5	19377694	19377697	.	6.14	UUAU
11-UUAU	STREME-11	5	19377728	19377731	.	6.14	UUAU
11-UUAU	STREME-11	5	8367713	8367716	.	6.14	UUAU
11-UUAU	STREME-11	5	8367754	8367757	.	6.14	UUAU
11-UUAU	STREME-11	1	186107	186110	.	6.14	UUAU
11-UUAU	STREME-11	1	186133	186136	.	6.14	UUAU
11-UUAU	STREME-11	1	186291	186294	.	6.14	UUAU
11-UUAU	STREME-11	2	18502196	18502199	.	6.14	UUAU
11-UUAU	STREME-11	2	18502336	18502339	.	6.14	UUAU
11-UUAU	STREME-11	3	1330861	1330864	.	6.14	UUAU
11-UUAU	STREME-11	3	1330897	1330900	.	6.14	UUAU
11-UUAU	STREME-11	5	21862556	21862559	.	6.14	UUAU
11-UUAU	STREME-11	5	21862561	21862564	.	6.14	UUAU
11-UUAU	STREME-11	5	21862589	21862592	.	6.14	UUAU
11-UUAU	STREME-11	4	16131450	16131453	.	6.14	UUAU
11-UUAU	STREME-11	4	16131482	16131485	.	6.14	UUAU
11-UUAU	STREME-11	2	14977606	14977609	.	6.14	UUAU
11-UUAU	STREME-11	2	14977622	14977625	.	6.14	UUAU
11-UUAU	STREME-11	2	14977676	14977679	.	6.14	UUAU
11-UUAU	STREME-11	2	14977690	14977693	.	6.14	UUAU
11-UUAU	STREME-11	2	14977739	14977742	.	6.14	UUAU
11-UUAU	STREME-11	2	14977815	14977818	.	6.14	UUAU
11-UUAU	STREME-11	4	18054137	18054140	.	6.14	UUAU
11-UUAU	STREME-11	4	18054159	18054162	.	6.14	UUAU
11-UUAU	STREME-11	4	18054201	18054204	.	6.14	UUAU
11-UUAU	STREME-11	4	18054247	18054250	.	6.14	UUAU
11-UUAU	STREME-11	4	14563221	14563224	.	6.14	UUAU
11-UUAU	STREME-11	4	14563281	14563284	.	6.14	UUAU
11-UUAU	STREME-11	4	14563407	14563410	.	6.14	UUAU
11-UUAU	STREME-11	4	14563543	14563546	.	6.14	UUAU
11-UUAU	STREME-11	4	14563651	14563654	.	6.14	UUAU
11-UUAU	STREME-11	4	14563729	14563732	.	6.14	UUAU
11-UUAU	STREME-11	3	20790924	20790927	.	6.14	UUAU
11-UUAU	STREME-11	2	12357785	12357788	.	6.14	UUAU
11-UUAU	STREME-11	2	12357791	12357794	.	6.14	UUAU
11-UUAU	STREME-11	2	12357841	12357844	.	6.14	UUAU
11-UUAU	STREME-11	1	293757	293760	.	6.14	UUAU
11-UUAU	STREME-11	1	293812	293815	.	6.14	UUAU
11-UUAU	STREME-11	1	293966	293969	.	6.14	UUAU
11-UUAU	STREME-11	5	8352465	8352468	.	6.14	UUAU
11-UUAU	STREME-11	5	8352493	8352496	.	6.14	UUAU
11-UUAU	STREME-11	5	8352496	8352499	.	6.14	UUAU
11-UUAU	STREME-11	2	15395756	15395759	.	6.14	UUAU
11-UUAU	STREME-11	2	15395776	15395779	.	6.14	UUAU
11-UUAU	STREME-11	4	9636104	9636107	.	6.14	UUAU
11-UUAU	STREME-11	4	9636128	9636131	.	6.14	UUAU
11-UUAU	STREME-11	4	9636308	9636311	.	6.14	UUAU
11-UUAU	STREME-11	4	9636330	9636333	.	6.14	UUAU
11-UUAU	STREME-11	4	9636357	9636360	.	6.14	UUAU
11-UUAU	STREME-11	4	9636451	9636454	.	6.14	UUAU
11-UUAU	STREME-11	4	10262856	10262859	.	6.14	UUAU
11-UUAU	STREME-11	4	10262871	10262874	.	6.14	UUAU
11-UUAU	STREME-11	1	17479302	17479305	.	6.14	UUAU
11-UUAU	STREME-11	1	17479330	17479333	.	6.14	UUAU
11-UUAU	STREME-11	1	17479385	17479388	.	6.14	UUAU
11-UUAU	STREME-11	1	17479485	17479488	.	6.14	UUAU
11-UUAU	STREME-11	1	17479560	17479563	.	6.14	UUAU
11-UUAU	STREME-11	1	29739518	29739521	.	6.14	UUAU
11-UUAU	STREME-11	1	29739565	29739568	.	6.14	UUAU
11-UUAU	STREME-11	1	29739638	29739641	.	6.14	UUAU
11-UUAU	STREME-11	3	19031561	19031564	.	6.14	UUAU
11-UUAU	STREME-11	3	19031697	19031700	.	6.14	UUAU
11-UUAU	STREME-11	3	15242692	15242695	.	6.14	UUAU
11-UUAU	STREME-11	5	6285927	6285930	.	6.14	UUAU
11-UUAU	STREME-11	3	9007646	9007649	.	6.14	UUAU
11-UUAU	STREME-11	3	9007649	9007652	.	6.14	UUAU
11-UUAU	STREME-11	3	9007668	9007671	.	6.14	UUAU
11-UUAU	STREME-11	3	9007711	9007714	.	6.14	UUAU
11-UUAU	STREME-11	3	9008059	9008062	.	6.14	UUAU
11-UUAU	STREME-11	3	9008167	9008170	.	6.14	UUAU
11-UUAU	STREME-11	3	9008291	9008294	.	6.14	UUAU
11-UUAU	STREME-11	1	25295135	25295138	.	6.14	UUAU
11-UUAU	STREME-11	1	25295159	25295162	.	6.14	UUAU
11-UUAU	STREME-11	1	25295348	25295351	.	6.14	UUAU
11-UUAU	STREME-11	2	8859764	8859767	.	6.14	UUAU
11-UUAU	STREME-11	2	8859789	8859792	.	6.14	UUAU
11-UUAU	STREME-11	2	8859832	8859835	.	6.14	UUAU
11-UUAU	STREME-11	5	14069292	14069295	.	6.14	UUAU
11-UUAU	STREME-11	5	14069445	14069448	.	6.14	UUAU
11-UUAU	STREME-11	5	14069521	14069524	.	6.14	UUAU
11-UUAU	STREME-11	5	14069524	14069527	.	6.14	UUAU
11-UUAU	STREME-11	5	14069571	14069574	.	6.14	UUAU
11-UUAU	STREME-11	2	11261046	11261049	.	6.14	UUAU
11-UUAU	STREME-11	2	11261216	11261219	.	6.14	UUAU
11-UUAU	STREME-11	1	9322575	9322578	.	6.14	UUAU
11-UUAU	STREME-11	1	26844601	26844604	.	6.14	UUAU
11-UUAU	STREME-11	1	26844624	26844627	.	6.14	UUAU
11-UUAU	STREME-11	3	1668134	1668137	.	6.14	UUAU
11-UUAU	STREME-11	3	1668140	1668143	.	6.14	UUAU
11-UUAU	STREME-11	5	19278495	19278498	.	6.14	UUAU
11-UUAU	STREME-11	2	6393835	6393838	.	6.14	UUAU
11-UUAU	STREME-11	2	6393953	6393956	.	6.14	UUAU
11-UUAU	STREME-11	2	6394039	6394042	.	6.14	UUAU
11-UUAU	STREME-11	2	6394342	6394345	.	6.14	UUAU
11-UUAU	STREME-11	2	6394397	6394400	.	6.14	UUAU
11-UUAU	STREME-11	1	17519780	17519783	.	6.14	UUAU
11-UUAU	STREME-11	1	4469838	4469841	.	6.14	UUAU
11-UUAU	STREME-11	1	4469848	4469851	.	6.14	UUAU
11-UUAU	STREME-11	2	15523122	15523125	.	6.14	UUAU
11-UUAU	STREME-11	2	15523205	15523208	.	6.14	UUAU
11-UUAU	STREME-11	2	15523293	15523296	.	6.14	UUAU
11-UUAU	STREME-11	2	15523323	15523326	.	6.14	UUAU
11-UUAU	STREME-11	2	15523373	15523376	.	6.14	UUAU
11-UUAU	STREME-11	1	2772258	2772261	.	6.14	UUAU
11-UUAU	STREME-11	1	2772291	2772294	.	6.14	UUAU
11-UUAU	STREME-11	3	15236901	15236904	.	6.14	UUAU
11-UUAU	STREME-11	1	28725156	28725159	.	6.14	UUAU
11-UUAU	STREME-11	3	1453466	1453469	.	6.14	UUAU
11-UUAU	STREME-11	3	1453479	1453482	.	6.14	UUAU
11-UUAU	STREME-11	4	14895937	14895940	.	6.14	UUAU
11-UUAU	STREME-11	1	18531703	18531706	.	6.14	UUAU
11-UUAU	STREME-11	1	18531721	18531724	.	6.14	UUAU
11-UUAU	STREME-11	1	18531724	18531727	.	6.14	UUAU
11-UUAU	STREME-11	1	18531727	18531730	.	6.14	UUAU
11-UUAU	STREME-11	1	18531830	18531833	.	6.14	UUAU
11-UUAU	STREME-11	1	18531879	18531882	.	6.14	UUAU
11-UUAU	STREME-11	1	18531889	18531892	.	6.14	UUAU
11-UUAU	STREME-11	1	18531982	18531985	.	6.14	UUAU
11-UUAU	STREME-11	4	13555309	13555312	.	6.14	UUAU
11-UUAU	STREME-11	5	13085317	13085320	.	6.14	UUAU
11-UUAU	STREME-11	5	13085325	13085328	.	6.14	UUAU
11-UUAU	STREME-11	5	13085330	13085333	.	6.14	UUAU
11-UUAU	STREME-11	5	13085338	13085341	.	6.14	UUAU
11-UUAU	STREME-11	5	13085577	13085580	.	6.14	UUAU
11-UUAU	STREME-11	5	13085582	13085585	.	6.14	UUAU
11-UUAU	STREME-11	5	13085605	13085608	.	6.14	UUAU
11-UUAU	STREME-11	5	13085633	13085636	.	6.14	UUAU
11-UUAU	STREME-11	5	13085645	13085648	.	6.14	UUAU
11-UUAU	STREME-11	5	13085652	13085655	.	6.14	UUAU
11-UUAU	STREME-11	2	18851923	18851926	.	6.14	UUAU
11-UUAU	STREME-11	2	18851958	18851961	.	6.14	UUAU
11-UUAU	STREME-11	3	7172363	7172366	.	6.14	UUAU
11-UUAU	STREME-11	3	7172465	7172468	.	6.14	UUAU
11-UUAU	STREME-11	1	20810236	20810239	.	6.14	UUAU
11-UUAU	STREME-11	1	25523811	25523814	.	6.14	UUAU
11-UUAU	STREME-11	5	19082799	19082802	.	6.14	UUAU
11-UUAU	STREME-11	5	19082828	19082831	.	6.14	UUAU
11-UUAU	STREME-11	1	27243560	27243563	.	6.14	UUAU
11-UUAU	STREME-11	1	19746045	19746048	.	6.14	UUAU
11-UUAU	STREME-11	1	19746064	19746067	.	6.14	UUAU
11-UUAU	STREME-11	1	11543259	11543262	.	6.14	UUAU
11-UUAU	STREME-11	1	11543275	11543278	.	6.14	UUAU
11-UUAU	STREME-11	1	11543281	11543284	.	6.14	UUAU
11-UUAU	STREME-11	1	11543297	11543300	.	6.14	UUAU
11-UUAU	STREME-11	1	11543357	11543360	.	6.14	UUAU
11-UUAU	STREME-11	1	11543491	11543494	.	6.14	UUAU
11-UUAU	STREME-11	1	11543666	11543669	.	6.14	UUAU
11-UUAU	STREME-11	2	15570958	15570961	.	6.14	UUAU
11-UUAU	STREME-11	2	8786180	8786183	.	6.14	UUAU
11-UUAU	STREME-11	2	8786207	8786210	.	6.14	UUAU
11-UUAU	STREME-11	2	8786212	8786215	.	6.14	UUAU
11-UUAU	STREME-11	2	363576	363579	.	6.14	UUAU
11-UUAU	STREME-11	2	363621	363624	.	6.14	UUAU
11-UUAU	STREME-11	1	2902980	2902983	.	6.14	UUAU
11-UUAU	STREME-11	1	2903067	2903070	.	6.14	UUAU
11-UUAU	STREME-11	1	2903118	2903121	.	6.14	UUAU
11-UUAU	STREME-11	4	12407786	12407789	.	6.14	UUAU
11-UUAU	STREME-11	4	12407836	12407839	.	6.14	UUAU
11-UUAU	STREME-11	2	13777613	13777616	.	6.14	UUAU
11-UUAU	STREME-11	3	2028010	2028013	.	6.14	UUAU
11-UUAU	STREME-11	3	2028152	2028155	.	6.14	UUAU
11-UUAU	STREME-11	5	15839520	15839523	.	6.14	UUAU
11-UUAU	STREME-11	5	15839532	15839535	.	6.14	UUAU
11-UUAU	STREME-11	5	15839615	15839618	.	6.14	UUAU
11-UUAU	STREME-11	5	15839690	15839693	.	6.14	UUAU
11-UUAU	STREME-11	5	15839764	15839767	.	6.14	UUAU
11-UUAU	STREME-11	5	15839838	15839841	.	6.14	UUAU
11-UUAU	STREME-11	5	15839893	15839896	.	6.14	UUAU
11-UUAU	STREME-11	5	15839909	15839912	.	6.14	UUAU
11-UUAU	STREME-11	5	15839983	15839986	.	6.14	UUAU
11-UUAU	STREME-11	1	9597952	9597955	.	6.14	UUAU
11-UUAU	STREME-11	1	9597956	9597959	.	6.14	UUAU
11-UUAU	STREME-11	1	9598071	9598074	.	6.14	UUAU
11-UUAU	STREME-11	1	28577121	28577124	.	6.14	UUAU
11-UUAU	STREME-11	5	5779136	5779139	.	6.14	UUAU
11-UUAU	STREME-11	5	5779267	5779270	.	6.14	UUAU
11-UUAU	STREME-11	1	24364933	24364936	.	6.14	UUAU
11-UUAU	STREME-11	1	24364951	24364954	.	6.14	UUAU
11-UUAU	STREME-11	1	24364962	24364965	.	6.14	UUAU
11-UUAU	STREME-11	1	24364968	24364971	.	6.14	UUAU
11-UUAU	STREME-11	5	975676	975679	.	6.14	UUAU
11-UUAU	STREME-11	5	975698	975701	.	6.14	UUAU
11-UUAU	STREME-11	5	975709	975712	.	6.14	UUAU
11-UUAU	STREME-11	5	975820	975823	.	6.14	UUAU
11-UUAU	STREME-11	5	975823	975826	.	6.14	UUAU
11-UUAU	STREME-11	5	7940007	7940010	.	6.14	UUAU
11-UUAU	STREME-11	5	7940063	7940066	.	6.14	UUAU
11-UUAU	STREME-11	5	7940088	7940091	.	6.14	UUAU
11-UUAU	STREME-11	5	2030192	2030195	.	6.14	UUAU
11-UUAU	STREME-11	5	2030279	2030282	.	6.14	UUAU
11-UUAU	STREME-11	5	2030340	2030343	.	6.14	UUAU
11-UUAU	STREME-11	5	2030430	2030433	.	6.14	UUAU
11-UUAU	STREME-11	5	2030459	2030462	.	6.14	UUAU
11-UUAU	STREME-11	5	2030481	2030484	.	6.14	UUAU
11-UUAU	STREME-11	5	2030502	2030505	.	6.14	UUAU
11-UUAU	STREME-11	5	2030532	2030535	.	6.14	UUAU
11-UUAU	STREME-11	5	2030540	2030543	.	6.14	UUAU
11-UUAU	STREME-11	5	2030598	2030601	.	6.14	UUAU
11-UUAU	STREME-11	5	2030656	2030659	.	6.14	UUAU
11-UUAU	STREME-11	5	2030672	2030675	.	6.14	UUAU
11-UUAU	STREME-11	5	2030676	2030679	.	6.14	UUAU
11-UUAU	STREME-11	5	2030754	2030757	.	6.14	UUAU
11-UUAU	STREME-11	5	2030781	2030784	.	6.14	UUAU
11-UUAU	STREME-11	5	2030869	2030872	.	6.14	UUAU
11-UUAU	STREME-11	5	2031016	2031019	.	6.14	UUAU
11-UUAU	STREME-11	5	2031036	2031039	.	6.14	UUAU
11-UUAU	STREME-11	5	2031073	2031076	.	6.14	UUAU
11-UUAU	STREME-11	5	2031078	2031081	.	6.14	UUAU
11-UUAU	STREME-11	5	2031081	2031084	.	6.14	UUAU
11-UUAU	STREME-11	5	2031088	2031091	.	6.14	UUAU
11-UUAU	STREME-11	5	2031150	2031153	.	6.14	UUAU
11-UUAU	STREME-11	5	2031229	2031232	.	6.14	UUAU
11-UUAU	STREME-11	5	2031347	2031350	.	6.14	UUAU
11-UUAU	STREME-11	3	18129991	18129994	.	6.14	UUAU
11-UUAU	STREME-11	3	18130101	18130104	.	6.14	UUAU
11-UUAU	STREME-11	3	18130133	18130136	.	6.14	UUAU
11-UUAU	STREME-11	3	18130184	18130187	.	6.14	UUAU
11-UUAU	STREME-11	3	18130251	18130254	.	6.14	UUAU
11-UUAU	STREME-11	3	18130265	18130268	.	6.14	UUAU
11-UUAU	STREME-11	3	18130357	18130360	.	6.14	UUAU
11-UUAU	STREME-11	3	18130382	18130385	.	6.14	UUAU
11-UUAU	STREME-11	3	18130506	18130509	.	6.14	UUAU
11-UUAU	STREME-11	1	8972657	8972660	.	6.14	UUAU
11-UUAU	STREME-11	1	23901135	23901138	.	6.14	UUAU
11-UUAU	STREME-11	1	23901201	23901204	.	6.14	UUAU
11-UUAU	STREME-11	1	23901244	23901247	.	6.14	UUAU
11-UUAU	STREME-11	1	23901293	23901296	.	6.14	UUAU
11-UUAU	STREME-11	1	23901304	23901307	.	6.14	UUAU
11-UUAU	STREME-11	1	23901330	23901333	.	6.14	UUAU
11-UUAU	STREME-11	5	16786665	16786668	.	6.14	UUAU
11-UUAU	STREME-11	5	16786673	16786676	.	6.14	UUAU
11-UUAU	STREME-11	5	16786719	16786722	.	6.14	UUAU
11-UUAU	STREME-11	5	16786746	16786749	.	6.14	UUAU
11-UUAU	STREME-11	5	3442117	3442120	.	6.14	UUAU
11-UUAU	STREME-11	5	1948049	1948052	.	6.14	UUAU
11-UUAU	STREME-11	5	1948070	1948073	.	6.14	UUAU
11-UUAU	STREME-11	5	1948155	1948158	.	6.14	UUAU
11-UUAU	STREME-11	5	19375913	19375916	.	6.14	UUAU
11-UUAU	STREME-11	5	19376020	19376023	.	6.14	UUAU
11-UUAU	STREME-11	5	19376146	19376149	.	6.14	UUAU
11-UUAU	STREME-11	5	19376409	19376412	.	6.14	UUAU
11-UUAU	STREME-11	5	19376489	19376492	.	6.14	UUAU
11-UUAU	STREME-11	5	19376685	19376688	.	6.14	UUAU
11-UUAU	STREME-11	3	6312973	6312976	.	6.14	UUAU
11-UUAU	STREME-11	3	6313068	6313071	.	6.14	UUAU
11-UUAU	STREME-11	3	6313080	6313083	.	6.14	UUAU
11-UUAU	STREME-11	1	9741117	9741120	.	6.14	UUAU
11-UUAU	STREME-11	1	9741333	9741336	.	6.14	UUAU
11-UUAU	STREME-11	1	9741444	9741447	.	6.14	UUAU
11-UUAU	STREME-11	1	9741449	9741452	.	6.14	UUAU
11-UUAU	STREME-11	1	9741533	9741536	.	6.14	UUAU
11-UUAU	STREME-11	1	9741632	9741635	.	6.14	UUAU
11-UUAU	STREME-11	1	9741668	9741671	.	6.14	UUAU
11-UUAU	STREME-11	3	1190268	1190271	.	6.14	UUAU
11-UUAU	STREME-11	2	14670361	14670364	.	6.14	UUAU
11-UUAU	STREME-11	2	14670367	14670370	.	6.14	UUAU
11-UUAU	STREME-11	2	14670401	14670404	.	6.14	UUAU
11-UUAU	STREME-11	2	14670486	14670489	.	6.14	UUAU
11-UUAU	STREME-11	2	14670501	14670504	.	6.14	UUAU
11-UUAU	STREME-11	2	14670524	14670527	.	6.14	UUAU
11-UUAU	STREME-11	2	14670544	14670547	.	6.14	UUAU
11-UUAU	STREME-11	2	14670569	14670572	.	6.14	UUAU
11-UUAU	STREME-11	5	7335157	7335160	.	6.14	UUAU
11-UUAU	STREME-11	5	7335205	7335208	.	6.14	UUAU
11-UUAU	STREME-11	5	7335328	7335331	.	6.14	UUAU
11-UUAU	STREME-11	5	797213	797216	.	6.14	UUAU
11-UUAU	STREME-11	5	797220	797223	.	6.14	UUAU
11-UUAU	STREME-11	5	797236	797239	.	6.14	UUAU
11-UUAU	STREME-11	5	7311636	7311639	.	6.14	UUAU
11-UUAU	STREME-11	5	7311641	7311644	.	6.14	UUAU
11-UUAU	STREME-11	5	7312038	7312041	.	6.14	UUAU
11-UUAU	STREME-11	5	7312104	7312107	.	6.14	UUAU
11-UUAU	STREME-11	2	8863038	8863041	.	6.14	UUAU
11-UUAU	STREME-11	4	921694	921697	.	6.14	UUAU
11-UUAU	STREME-11	4	921721	921724	.	6.14	UUAU
11-UUAU	STREME-11	4	921744	921747	.	6.14	UUAU
11-UUAU	STREME-11	3	10154506	10154509	.	6.14	UUAU
11-UUAU	STREME-11	3	10154667	10154670	.	6.14	UUAU
11-UUAU	STREME-11	3	10154727	10154730	.	6.14	UUAU
11-UUAU	STREME-11	3	10154730	10154733	.	6.14	UUAU
11-UUAU	STREME-11	1	30299782	30299785	.	6.14	UUAU
11-UUAU	STREME-11	1	30299849	30299852	.	6.14	UUAU
11-UUAU	STREME-11	1	30299863	30299866	.	6.14	UUAU
11-UUAU	STREME-11	1	30299938	30299941	.	6.14	UUAU
11-UUAU	STREME-11	1	30300019	30300022	.	6.14	UUAU
11-UUAU	STREME-11	5	7000659	7000662	.	6.14	UUAU
11-UUAU	STREME-11	5	1359135	1359138	.	6.14	UUAU
11-UUAU	STREME-11	1	18459026	18459029	.	6.14	UUAU
11-UUAU	STREME-11	1	18459077	18459080	.	6.14	UUAU
11-UUAU	STREME-11	1	18459125	18459128	.	6.14	UUAU
11-UUAU	STREME-11	2	9164152	9164155	.	6.14	UUAU
11-UUAU	STREME-11	1	29116613	29116616	.	6.14	UUAU
11-UUAU	STREME-11	1	29116688	29116691	.	6.14	UUAU
11-UUAU	STREME-11	3	4027212	4027215	.	6.14	UUAU
11-UUAU	STREME-11	3	4027236	4027239	.	6.14	UUAU
11-UUAU	STREME-11	3	4027239	4027242	.	6.14	UUAU
11-UUAU	STREME-11	3	4027265	4027268	.	6.14	UUAU
11-UUAU	STREME-11	3	4027273	4027276	.	6.14	UUAU
11-UUAU	STREME-11	3	4027282	4027285	.	6.14	UUAU
11-UUAU	STREME-11	3	4027350	4027353	.	6.14	UUAU
11-UUAU	STREME-11	3	4027366	4027369	.	6.14	UUAU
11-UUAU	STREME-11	3	4027406	4027409	.	6.14	UUAU
11-UUAU	STREME-11	3	4027412	4027415	.	6.14	UUAU
11-UUAU	STREME-11	3	4027454	4027457	.	6.14	UUAU
11-UUAU	STREME-11	3	434603	434606	.	6.14	UUAU
11-UUAU	STREME-11	3	434664	434667	.	6.14	UUAU
11-UUAU	STREME-11	3	434734	434737	.	6.14	UUAU
11-UUAU	STREME-11	2	11574554	11574557	.	6.14	UUAU
11-UUAU	STREME-11	3	19365932	19365935	.	6.14	UUAU
11-UUAU	STREME-11	3	19365937	19365940	.	6.14	UUAU
11-UUAU	STREME-11	3	3906862	3906865	.	6.14	UUAU
11-UUAU	STREME-11	3	3906875	3906878	.	6.14	UUAU
11-UUAU	STREME-11	4	11790650	11790653	.	6.14	UUAU
11-UUAU	STREME-11	4	11790709	11790712	.	6.14	UUAU
11-UUAU	STREME-11	4	11790712	11790715	.	6.14	UUAU
11-UUAU	STREME-11	4	11790792	11790795	.	6.14	UUAU
11-UUAU	STREME-11	4	11790860	11790863	.	6.14	UUAU
11-UUAU	STREME-11	3	9750522	9750525	.	6.14	UUAU
11-UUAU	STREME-11	3	9750560	9750563	.	6.14	UUAU
11-UUAU	STREME-11	4	8552520	8552523	.	6.14	UUAU
11-UUAU	STREME-11	4	8552571	8552574	.	6.14	UUAU
11-UUAU	STREME-11	4	8552651	8552654	.	6.14	UUAU
11-UUAU	STREME-11	4	7938042	7938045	.	6.14	UUAU
11-UUAU	STREME-11	4	7938182	7938185	.	6.14	UUAU
11-UUAU	STREME-11	4	7938234	7938237	.	6.14	UUAU
11-UUAU	STREME-11	5	3948301	3948304	.	6.14	UUAU
11-UUAU	STREME-11	5	3948313	3948316	.	6.14	UUAU
11-UUAU	STREME-11	5	3948316	3948319	.	6.14	UUAU
11-UUAU	STREME-11	1	29850282	29850285	.	6.14	UUAU
11-UUAU	STREME-11	1	29850419	29850422	.	6.14	UUAU
11-UUAU	STREME-11	3	19715763	19715766	.	6.14	UUAU
11-UUAU	STREME-11	3	19715773	19715776	.	6.14	UUAU
11-UUAU	STREME-11	3	19715795	19715798	.	6.14	UUAU
11-UUAU	STREME-11	3	19715961	19715964	.	6.14	UUAU
11-UUAU	STREME-11	3	19715971	19715974	.	6.14	UUAU
11-UUAU	STREME-11	3	19715979	19715982	.	6.14	UUAU
11-UUAU	STREME-11	3	19716058	19716061	.	6.14	UUAU
11-UUAU	STREME-11	3	14328170	14328173	.	6.14	UUAU
11-UUAU	STREME-11	3	14328177	14328180	.	6.14	UUAU
11-UUAU	STREME-11	3	14328275	14328278	.	6.14	UUAU
11-UUAU	STREME-11	3	14328309	14328312	.	6.14	UUAU
11-UUAU	STREME-11	3	8726498	8726501	.	6.14	UUAU
11-UUAU	STREME-11	3	8726529	8726532	.	6.14	UUAU
11-UUAU	STREME-11	3	8726622	8726625	.	6.14	UUAU
11-UUAU	STREME-11	3	8726664	8726667	.	6.14	UUAU
11-UUAU	STREME-11	1	7647259	7647262	.	6.14	UUAU
11-UUAU	STREME-11	1	7647304	7647307	.	6.14	UUAU
11-UUAU	STREME-11	1	7647330	7647333	.	6.14	UUAU
11-UUAU	STREME-11	1	7647342	7647345	.	6.14	UUAU
11-UUAU	STREME-11	1	7647364	7647367	.	6.14	UUAU
11-UUAU	STREME-11	1	7647395	7647398	.	6.14	UUAU
11-UUAU	STREME-11	1	7647400	7647403	.	6.14	UUAU
11-UUAU	STREME-11	5	17186834	17186837	.	6.14	UUAU
11-UUAU	STREME-11	2	14054225	14054228	.	6.14	UUAU
11-UUAU	STREME-11	2	14054309	14054312	.	6.14	UUAU
11-UUAU	STREME-11	2	14054345	14054348	.	6.14	UUAU
11-UUAU	STREME-11	2	14054351	14054354	.	6.14	UUAU
11-UUAU	STREME-11	2	14054363	14054366	.	6.14	UUAU
11-UUAU	STREME-11	2	14054418	14054421	.	6.14	UUAU
11-UUAU	STREME-11	2	14054427	14054430	.	6.14	UUAU
11-UUAU	STREME-11	2	14054430	14054433	.	6.14	UUAU
11-UUAU	STREME-11	1	28761714	28761717	.	6.14	UUAU
11-UUAU	STREME-11	5	16799935	16799938	.	6.14	UUAU
11-UUAU	STREME-11	5	16799981	16799984	.	6.14	UUAU
11-UUAU	STREME-11	5	16800029	16800032	.	6.14	UUAU
11-UUAU	STREME-11	5	16800034	16800037	.	6.14	UUAU
11-UUAU	STREME-11	5	16800059	16800062	.	6.14	UUAU
11-UUAU	STREME-11	5	16800140	16800143	.	6.14	UUAU
11-UUAU	STREME-11	5	16800301	16800304	.	6.14	UUAU
11-UUAU	STREME-11	5	16800381	16800384	.	6.14	UUAU
11-UUAU	STREME-11	5	16800423	16800426	.	6.14	UUAU
11-UUAU	STREME-11	3	4262624	4262627	.	6.14	UUAU
11-UUAU	STREME-11	5	5615580	5615583	.	6.14	UUAU
11-UUAU	STREME-11	5	5615627	5615630	.	6.14	UUAU
11-UUAU	STREME-11	5	5615811	5615814	.	6.14	UUAU
11-UUAU	STREME-11	5	22937847	22937850	.	6.14	UUAU
11-UUAU	STREME-11	3	8034732	8034735	.	6.14	UUAU
11-UUAU	STREME-11	3	8034770	8034773	.	6.14	UUAU
11-UUAU	STREME-11	3	8034824	8034827	.	6.14	UUAU
11-UUAU	STREME-11	3	8034910	8034913	.	6.14	UUAU
11-UUAU	STREME-11	3	8034924	8034927	.	6.14	UUAU
11-UUAU	STREME-11	3	8035037	8035040	.	6.14	UUAU
11-UUAU	STREME-11	3	8035139	8035142	.	6.14	UUAU
11-UUAU	STREME-11	3	8035368	8035371	.	6.14	UUAU
11-UUAU	STREME-11	3	8035407	8035410	.	6.14	UUAU
11-UUAU	STREME-11	5	22051361	22051364	.	6.14	UUAU
11-UUAU	STREME-11	5	22051437	22051440	.	6.14	UUAU
11-UUAU	STREME-11	5	22051458	22051461	.	6.14	UUAU
11-UUAU	STREME-11	4	511078	511081	.	6.14	UUAU
11-UUAU	STREME-11	4	6463301	6463304	.	6.14	UUAU
11-UUAU	STREME-11	4	6463308	6463311	.	6.14	UUAU
11-UUAU	STREME-11	4	6463346	6463349	.	6.14	UUAU
11-UUAU	STREME-11	4	6463472	6463475	.	6.14	UUAU
11-UUAU	STREME-11	4	6463510	6463513	.	6.14	UUAU
11-UUAU	STREME-11	4	6463616	6463619	.	6.14	UUAU
11-UUAU	STREME-11	4	6463646	6463649	.	6.14	UUAU
11-UUAU	STREME-11	4	6463709	6463712	.	6.14	UUAU
11-UUAU	STREME-11	4	6463749	6463752	.	6.14	UUAU
11-UUAU	STREME-11	4	6463817	6463820	.	6.14	UUAU
11-UUAU	STREME-11	3	19034499	19034502	.	6.14	UUAU
11-UUAU	STREME-11	3	19034504	19034507	.	6.14	UUAU
11-UUAU	STREME-11	3	19034545	19034548	.	6.14	UUAU
11-UUAU	STREME-11	3	19034549	19034552	.	6.14	UUAU
11-UUAU	STREME-11	1	6520895	6520898	.	6.14	UUAU
11-UUAU	STREME-11	1	6520999	6521002	.	6.14	UUAU
11-UUAU	STREME-11	1	6521069	6521072	.	6.14	UUAU
11-UUAU	STREME-11	1	6521095	6521098	.	6.14	UUAU
11-UUAU	STREME-11	1	6521130	6521133	.	6.14	UUAU
11-UUAU	STREME-11	1	6521160	6521163	.	6.14	UUAU
11-UUAU	STREME-11	1	6521163	6521166	.	6.14	UUAU
11-UUAU	STREME-11	1	6521166	6521169	.	6.14	UUAU
11-UUAU	STREME-11	1	6521170	6521173	.	6.14	UUAU
11-UUAU	STREME-11	1	6521237	6521240	.	6.14	UUAU
11-UUAU	STREME-11	1	6521263	6521266	.	6.14	UUAU
11-UUAU	STREME-11	1	6521269	6521272	.	6.14	UUAU
11-UUAU	STREME-11	1	6521273	6521276	.	6.14	UUAU
11-UUAU	STREME-11	1	6521276	6521279	.	6.14	UUAU
11-UUAU	STREME-11	1	6521332	6521335	.	6.14	UUAU
11-UUAU	STREME-11	2	16096480	16096483	.	6.14	UUAU
11-UUAU	STREME-11	2	16096508	16096511	.	6.14	UUAU
11-UUAU	STREME-11	2	16096558	16096561	.	6.14	UUAU
11-UUAU	STREME-11	5	17514857	17514860	.	6.14	UUAU
11-UUAU	STREME-11	5	17514885	17514888	.	6.14	UUAU
11-UUAU	STREME-11	5	17514893	17514896	.	6.14	UUAU
11-UUAU	STREME-11	2	13669420	13669423	.	6.14	UUAU
11-UUAU	STREME-11	2	13669428	13669431	.	6.14	UUAU
11-UUAU	STREME-11	2	13669527	13669530	.	6.14	UUAU
11-UUAU	STREME-11	1	4197910	4197913	.	6.14	UUAU
11-UUAU	STREME-11	1	7080587	7080590	.	6.14	UUAU
11-UUAU	STREME-11	3	587251	587254	.	6.14	UUAU
11-UUAU	STREME-11	3	587326	587329	.	6.14	UUAU
11-UUAU	STREME-11	3	10017998	10018001	.	6.14	UUAU
11-UUAU	STREME-11	3	10018018	10018021	.	6.14	UUAU
11-UUAU	STREME-11	3	10018259	10018262	.	6.14	UUAU
11-UUAU	STREME-11	3	10018308	10018311	.	6.14	UUAU
11-UUAU	STREME-11	3	10018357	10018360	.	6.14	UUAU
11-UUAU	STREME-11	3	10018452	10018455	.	6.14	UUAU
11-UUAU	STREME-11	3	10018547	10018550	.	6.14	UUAU
11-UUAU	STREME-11	3	10018569	10018572	.	6.14	UUAU
11-UUAU	STREME-11	3	10018604	10018607	.	6.14	UUAU
11-UUAU	STREME-11	3	10018626	10018629	.	6.14	UUAU
11-UUAU	STREME-11	4	14135003	14135006	.	6.14	UUAU
11-UUAU	STREME-11	4	12653243	12653246	.	6.14	UUAU
11-UUAU	STREME-11	3	8581825	8581828	.	6.14	UUAU
11-UUAU	STREME-11	5	20825469	20825472	.	6.14	UUAU
11-UUAU	STREME-11	5	20825529	20825532	.	6.14	UUAU
11-UUAU	STREME-11	5	20825565	20825568	.	6.14	UUAU
11-UUAU	STREME-11	4	797490	797493	.	6.14	UUAU
11-UUAU	STREME-11	4	797610	797613	.	6.14	UUAU
11-UUAU	STREME-11	4	797613	797616	.	6.14	UUAU
11-UUAU	STREME-11	4	797671	797674	.	6.14	UUAU
11-UUAU	STREME-11	4	797687	797690	.	6.14	UUAU
11-UUAU	STREME-11	4	797757	797760	.	6.14	UUAU
11-UUAU	STREME-11	4	797893	797896	.	6.14	UUAU
11-UUAU	STREME-11	4	797951	797954	.	6.14	UUAU
11-UUAU	STREME-11	4	798018	798021	.	6.14	UUAU
11-UUAU	STREME-11	4	798058	798061	.	6.14	UUAU
11-UUAU	STREME-11	4	798121	798124	.	6.14	UUAU
11-UUAU	STREME-11	4	798138	798141	.	6.14	UUAU
11-UUAU	STREME-11	3	2791018	2791021	.	6.14	UUAU
11-UUAU	STREME-11	3	2791145	2791148	.	6.14	UUAU
11-UUAU	STREME-11	3	2791165	2791168	.	6.14	UUAU
11-UUAU	STREME-11	3	2791195	2791198	.	6.14	UUAU
11-UUAU	STREME-11	3	2791206	2791209	.	6.14	UUAU
11-UUAU	STREME-11	3	2791210	2791213	.	6.14	UUAU
11-UUAU	STREME-11	5	177579	177582	.	6.14	UUAU
11-UUAU	STREME-11	1	29268581	29268584	.	6.14	UUAU
11-UUAU	STREME-11	1	29268624	29268627	.	6.14	UUAU
11-UUAU	STREME-11	1	29268704	29268707	.	6.14	UUAU
11-UUAU	STREME-11	1	29268751	29268754	.	6.14	UUAU
11-UUAU	STREME-11	4	8863974	8863977	.	6.14	UUAU
11-UUAU	STREME-11	3	19132016	19132019	.	6.14	UUAU
11-UUAU	STREME-11	3	19132142	19132145	.	6.14	UUAU
11-UUAU	STREME-11	3	19132150	19132153	.	6.14	UUAU
11-UUAU	STREME-11	3	19132212	19132215	.	6.14	UUAU
11-UUAU	STREME-11	3	19132218	19132221	.	6.14	UUAU
11-UUAU	STREME-11	5	6879045	6879048	.	6.14	UUAU
11-UUAU	STREME-11	5	6879053	6879056	.	6.14	UUAU
11-UUAU	STREME-11	5	6879098	6879101	.	6.14	UUAU
11-UUAU	STREME-11	5	6879136	6879139	.	6.14	UUAU
11-UUAU	STREME-11	5	6879248	6879251	.	6.14	UUAU
11-UUAU	STREME-11	5	6879299	6879302	.	6.14	UUAU
11-UUAU	STREME-11	5	6879307	6879310	.	6.14	UUAU
11-UUAU	STREME-11	5	16216122	16216125	.	6.14	UUAU
11-UUAU	STREME-11	5	16216191	16216194	.	6.14	UUAU
11-UUAU	STREME-11	3	4472010	4472013	.	6.14	UUAU
11-UUAU	STREME-11	3	4472014	4472017	.	6.14	UUAU
11-UUAU	STREME-11	3	4472068	4472071	.	6.14	UUAU
11-UUAU	STREME-11	3	4472073	4472076	.	6.14	UUAU
11-UUAU	STREME-11	3	1205040	1205043	.	6.14	UUAU
11-UUAU	STREME-11	2	13083036	13083039	.	6.14	UUAU
11-UUAU	STREME-11	3	9819147	9819150	.	6.14	UUAU
11-UUAU	STREME-11	3	9819255	9819258	.	6.14	UUAU
11-UUAU	STREME-11	3	9819282	9819285	.	6.14	UUAU
11-UUAU	STREME-11	4	15494712	15494715	.	6.14	UUAU
11-UUAU	STREME-11	4	15494726	15494729	.	6.14	UUAU
11-UUAU	STREME-11	4	15494838	15494841	.	6.14	UUAU
11-UUAU	STREME-11	4	15494865	15494868	.	6.14	UUAU
11-UUAU	STREME-11	4	15494992	15494995	.	6.14	UUAU
11-UUAU	STREME-11	1	12205812	12205815	.	6.14	UUAU
11-UUAU	STREME-11	1	12205823	12205826	.	6.14	UUAU
11-UUAU	STREME-11	1	12205985	12205988	.	6.14	UUAU
11-UUAU	STREME-11	1	12206006	12206009	.	6.14	UUAU
11-UUAU	STREME-11	1	12206423	12206426	.	6.14	UUAU
11-UUAU	STREME-11	1	12206569	12206572	.	6.14	UUAU
11-UUAU	STREME-11	1	12206687	12206690	.	6.14	UUAU
11-UUAU	STREME-11	1	12206767	12206770	.	6.14	UUAU
11-UUAU	STREME-11	1	12206821	12206824	.	6.14	UUAU
11-UUAU	STREME-11	1	12206877	12206880	.	6.14	UUAU
11-UUAU	STREME-11	1	12206886	12206889	.	6.14	UUAU
11-UUAU	STREME-11	1	12207025	12207028	.	6.14	UUAU
11-UUAU	STREME-11	1	12207030	12207033	.	6.14	UUAU
11-UUAU	STREME-11	1	12207052	12207055	.	6.14	UUAU
11-UUAU	STREME-11	1	12207089	12207092	.	6.14	UUAU
11-UUAU	STREME-11	4	9363902	9363905	.	6.14	UUAU
11-UUAU	STREME-11	3	10876034	10876037	.	6.14	UUAU
11-UUAU	STREME-11	3	10876071	10876074	.	6.14	UUAU
11-UUAU	STREME-11	3	10876157	10876160	.	6.14	UUAU
11-UUAU	STREME-11	3	10876212	10876215	.	6.14	UUAU
11-UUAU	STREME-11	3	10876250	10876253	.	6.14	UUAU
11-UUAU	STREME-11	3	10876350	10876353	.	6.14	UUAU
11-UUAU	STREME-11	3	10876436	10876439	.	6.14	UUAU
11-UUAU	STREME-11	3	10876502	10876505	.	6.14	UUAU
11-UUAU	STREME-11	3	10876540	10876543	.	6.14	UUAU
11-UUAU	STREME-11	3	10876615	10876618	.	6.14	UUAU
11-UUAU	STREME-11	3	10876677	10876680	.	6.14	UUAU
11-UUAU	STREME-11	3	10876812	10876815	.	6.14	UUAU
11-UUAU	STREME-11	2	9104731	9104734	.	6.14	UUAU
11-UUAU	STREME-11	2	9104761	9104764	.	6.14	UUAU
11-UUAU	STREME-11	2	9104869	9104872	.	6.14	UUAU
11-UUAU	STREME-11	2	9104872	9104875	.	6.14	UUAU
11-UUAU	STREME-11	4	14742804	14742807	.	6.14	UUAU
11-UUAU	STREME-11	4	14742879	14742882	.	6.14	UUAU
11-UUAU	STREME-11	4	14742897	14742900	.	6.14	UUAU
11-UUAU	STREME-11	5	1656842	1656845	.	6.14	UUAU
11-UUAU	STREME-11	5	1656993	1656996	.	6.14	UUAU
11-UUAU	STREME-11	5	1657048	1657051	.	6.14	UUAU
11-UUAU	STREME-11	5	1657194	1657197	.	6.14	UUAU
11-UUAU	STREME-11	3	3343966	3343969	.	6.14	UUAU
11-UUAU	STREME-11	3	3344075	3344078	.	6.14	UUAU
11-UUAU	STREME-11	3	3344203	3344206	.	6.14	UUAU
11-UUAU	STREME-11	3	3344283	3344286	.	6.14	UUAU
11-UUAU	STREME-11	3	3344328	3344331	.	6.14	UUAU
11-UUAU	STREME-11	3	3344383	3344386	.	6.14	UUAU
11-UUAU	STREME-11	4	16475566	16475569	.	6.14	UUAU
11-UUAU	STREME-11	4	16475585	16475588	.	6.14	UUAU
11-UUAU	STREME-11	5	24495542	24495545	.	6.14	UUAU
11-UUAU	STREME-11	5	24495547	24495550	.	6.14	UUAU
11-UUAU	STREME-11	2	1527179	1527182	.	6.14	UUAU
11-UUAU	STREME-11	2	1527247	1527250	.	6.14	UUAU
11-UUAU	STREME-11	2	1527399	1527402	.	6.14	UUAU
11-UUAU	STREME-11	2	1527516	1527519	.	6.14	UUAU
11-UUAU	STREME-11	2	1527560	1527563	.	6.14	UUAU
11-UUAU	STREME-11	2	1527643	1527646	.	6.14	UUAU
11-UUAU	STREME-11	2	1527687	1527690	.	6.14	UUAU
11-UUAU	STREME-11	4	12490610	12490613	.	6.14	UUAU
11-UUAU	STREME-11	1	27244192	27244195	.	6.14	UUAU
11-UUAU	STREME-11	1	27244250	27244253	.	6.14	UUAU
11-UUAU	STREME-11	1	27244259	27244262	.	6.14	UUAU
11-UUAU	STREME-11	1	27244291	27244294	.	6.14	UUAU
11-UUAU	STREME-11	1	27244303	27244306	.	6.14	UUAU
11-UUAU	STREME-11	1	27244597	27244600	.	6.14	UUAU
11-UUAU	STREME-11	1	27244611	27244614	.	6.14	UUAU
11-UUAU	STREME-11	3	5879133	5879136	.	6.14	UUAU
11-UUAU	STREME-11	3	5879166	5879169	.	6.14	UUAU
11-UUAU	STREME-11	3	5879297	5879300	.	6.14	UUAU
11-UUAU	STREME-11	3	5879320	5879323	.	6.14	UUAU
11-UUAU	STREME-11	3	5879344	5879347	.	6.14	UUAU
11-UUAU	STREME-11	5	9230067	9230070	.	6.14	UUAU
11-UUAU	STREME-11	3	20392574	20392577	.	6.14	UUAU
11-UUAU	STREME-11	3	2786999	2787002	.	6.14	UUAU
11-UUAU	STREME-11	5	17011871	17011874	.	6.14	UUAU
11-UUAU	STREME-11	5	17011880	17011883	.	6.14	UUAU
11-UUAU	STREME-11	5	17011891	17011894	.	6.14	UUAU
11-UUAU	STREME-11	5	17011936	17011939	.	6.14	UUAU
11-UUAU	STREME-11	5	17012011	17012014	.	6.14	UUAU
11-UUAU	STREME-11	4	777051	777054	.	6.14	UUAU
11-UUAU	STREME-11	4	777100	777103	.	6.14	UUAU
11-UUAU	STREME-11	2	17732362	17732365	.	6.14	UUAU
11-UUAU	STREME-11	2	17732479	17732482	.	6.14	UUAU
11-UUAU	STREME-11	3	3228054	3228057	.	6.14	UUAU
11-UUAU	STREME-11	3	3228103	3228106	.	6.14	UUAU
11-UUAU	STREME-11	3	3228137	3228140	.	6.14	UUAU
11-UUAU	STREME-11	3	3228231	3228234	.	6.14	UUAU
11-UUAU	STREME-11	3	7455349	7455352	.	6.14	UUAU
11-UUAU	STREME-11	3	7455370	7455373	.	6.14	UUAU
11-UUAU	STREME-11	3	7455379	7455382	.	6.14	UUAU
11-UUAU	STREME-11	3	7455386	7455389	.	6.14	UUAU
11-UUAU	STREME-11	3	7455393	7455396	.	6.14	UUAU
11-UUAU	STREME-11	3	7455437	7455440	.	6.14	UUAU
11-UUAU	STREME-11	3	7455455	7455458	.	6.14	UUAU
11-UUAU	STREME-11	3	7455502	7455505	.	6.14	UUAU
11-UUAU	STREME-11	3	7455522	7455525	.	6.14	UUAU
11-UUAU	STREME-11	3	7455630	7455633	.	6.14	UUAU
11-UUAU	STREME-11	3	7455639	7455642	.	6.14	UUAU
11-UUAU	STREME-11	3	7455697	7455700	.	6.14	UUAU
11-UUAU	STREME-11	3	7455937	7455940	.	6.14	UUAU
11-UUAU	STREME-11	3	7456027	7456030	.	6.14	UUAU
11-UUAU	STREME-11	3	7456030	7456033	.	6.14	UUAU
11-UUAU	STREME-11	3	7456063	7456066	.	6.14	UUAU
11-UUAU	STREME-11	3	7456140	7456143	.	6.14	UUAU
11-UUAU	STREME-11	3	7456153	7456156	.	6.14	UUAU
11-UUAU	STREME-11	3	7456157	7456160	.	6.14	UUAU
11-UUAU	STREME-11	2	16193281	16193284	.	6.14	UUAU
11-UUAU	STREME-11	3	6829032	6829035	.	6.14	UUAU
11-UUAU	STREME-11	3	6829048	6829051	.	6.14	UUAU
11-UUAU	STREME-11	3	6829143	6829146	.	6.14	UUAU
11-UUAU	STREME-11	5	18059673	18059676	.	6.14	UUAU
11-UUAU	STREME-11	5	26656788	26656791	.	6.14	UUAU
11-UUAU	STREME-11	5	26656799	26656802	.	6.14	UUAU
11-UUAU	STREME-11	5	4056	4059	.	6.14	UUAU
11-UUAU	STREME-11	3	1806324	1806327	.	6.14	UUAU
11-UUAU	STREME-11	3	1806346	1806349	.	6.14	UUAU
11-UUAU	STREME-11	1	10832164	10832167	.	6.14	UUAU
11-UUAU	STREME-11	1	10832170	10832173	.	6.14	UUAU
11-UUAU	STREME-11	1	10832204	10832207	.	6.14	UUAU
11-UUAU	STREME-11	1	25075183	25075186	.	6.14	UUAU
11-UUAU	STREME-11	5	1123992	1123995	.	6.14	UUAU
11-UUAU	STREME-11	5	1124012	1124015	.	6.14	UUAU
11-UUAU	STREME-11	5	1124015	1124018	.	6.14	UUAU
11-UUAU	STREME-11	3	8051035	8051038	.	6.14	UUAU
11-UUAU	STREME-11	2	18102605	18102608	.	6.14	UUAU
11-UUAU	STREME-11	2	18249744	18249747	.	6.14	UUAU
11-UUAU	STREME-11	2	18249761	18249764	.	6.14	UUAU
11-UUAU	STREME-11	5	7150677	7150680	.	6.14	UUAU
11-UUAU	STREME-11	4	6087209	6087212	.	6.14	UUAU
11-UUAU	STREME-11	4	6087234	6087237	.	6.14	UUAU
11-UUAU	STREME-11	4	6087237	6087240	.	6.14	UUAU
11-UUAU	STREME-11	2	18412854	18412857	.	6.14	UUAU
11-UUAU	STREME-11	2	18412862	18412865	.	6.14	UUAU
11-UUAU	STREME-11	2	18412883	18412886	.	6.14	UUAU
11-UUAU	STREME-11	2	18412919	18412922	.	6.14	UUAU
11-UUAU	STREME-11	1	29449413	29449416	.	6.14	UUAU
11-UUAU	STREME-11	1	29449548	29449551	.	6.14	UUAU
11-UUAU	STREME-11	1	29449575	29449578	.	6.14	UUAU
11-UUAU	STREME-11	1	29449899	29449902	.	6.14	UUAU
11-UUAU	STREME-11	1	29449963	29449966	.	6.14	UUAU
11-UUAU	STREME-11	1	29450029	29450032	.	6.14	UUAU
11-UUAU	STREME-11	1	17791324	17791327	.	6.14	UUAU
11-UUAU	STREME-11	1	17791339	17791342	.	6.14	UUAU
11-UUAU	STREME-11	1	17791363	17791366	.	6.14	UUAU
11-UUAU	STREME-11	1	17791407	17791410	.	6.14	UUAU
11-UUAU	STREME-11	1	17791446	17791449	.	6.14	UUAU
11-UUAU	STREME-11	5	25757549	25757552	.	6.14	UUAU
11-UUAU	STREME-11	3	497633	497636	.	6.14	UUAU
11-UUAU	STREME-11	3	497763	497766	.	6.14	UUAU
11-UUAU	STREME-11	3	497855	497858	.	6.14	UUAU
11-UUAU	STREME-11	3	15406541	15406544	.	6.14	UUAU
11-UUAU	STREME-11	3	15406596	15406599	.	6.14	UUAU
11-UUAU	STREME-11	3	15406681	15406684	.	6.14	UUAU
11-UUAU	STREME-11	3	15406751	15406754	.	6.14	UUAU
11-UUAU	STREME-11	3	15406823	15406826	.	6.14	UUAU
11-UUAU	STREME-11	3	15407044	15407047	.	6.14	UUAU
11-UUAU	STREME-11	3	15407115	15407118	.	6.14	UUAU
11-UUAU	STREME-11	3	15407141	15407144	.	6.14	UUAU
11-UUAU	STREME-11	3	15407190	15407193	.	6.14	UUAU
11-UUAU	STREME-11	2	11517436	11517439	.	6.14	UUAU
11-UUAU	STREME-11	1	17651280	17651283	.	6.14	UUAU
11-UUAU	STREME-11	1	17651318	17651321	.	6.14	UUAU
11-UUAU	STREME-11	1	17651328	17651331	.	6.14	UUAU
11-UUAU	STREME-11	4	8846314	8846317	.	6.14	UUAU
11-UUAU	STREME-11	4	8846348	8846351	.	6.14	UUAU
11-UUAU	STREME-11	5	19287934	19287937	.	6.14	UUAU
11-UUAU	STREME-11	5	19287967	19287970	.	6.14	UUAU
11-UUAU	STREME-11	5	23884131	23884134	.	6.14	UUAU
11-UUAU	STREME-11	2	15974452	15974455	.	6.14	UUAU
11-UUAU	STREME-11	2	15974484	15974487	.	6.14	UUAU
11-UUAU	STREME-11	2	15974571	15974574	.	6.14	UUAU
11-UUAU	STREME-11	1	3199268	3199271	.	6.14	UUAU
11-UUAU	STREME-11	1	3199297	3199300	.	6.14	UUAU
11-UUAU	STREME-11	1	3199308	3199311	.	6.14	UUAU
11-UUAU	STREME-11	1	3199317	3199320	.	6.14	UUAU
11-UUAU	STREME-11	4	13263082	13263085	.	6.14	UUAU
11-UUAU	STREME-11	4	13263119	13263122	.	6.14	UUAU
11-UUAU	STREME-11	2	1101655	1101658	.	6.14	UUAU
11-UUAU	STREME-11	4	15243813	15243816	.	6.14	UUAU
11-UUAU	STREME-11	4	15243912	15243915	.	6.14	UUAU
11-UUAU	STREME-11	4	15244030	15244033	.	6.14	UUAU
11-UUAU	STREME-11	4	15244045	15244048	.	6.14	UUAU
11-UUAU	STREME-11	4	15244078	15244081	.	6.14	UUAU
11-UUAU	STREME-11	4	8877203	8877206	.	6.14	UUAU
11-UUAU	STREME-11	2	11419599	11419602	.	6.14	UUAU
11-UUAU	STREME-11	2	11419612	11419615	.	6.14	UUAU
11-UUAU	STREME-11	2	11419737	11419740	.	6.14	UUAU
11-UUAU	STREME-11	2	11419761	11419764	.	6.14	UUAU
11-UUAU	STREME-11	2	11419880	11419883	.	6.14	UUAU
11-UUAU	STREME-11	2	11419883	11419886	.	6.14	UUAU
11-UUAU	STREME-11	2	11419972	11419975	.	6.14	UUAU
11-UUAU	STREME-11	2	11420067	11420070	.	6.14	UUAU
11-UUAU	STREME-11	2	11420352	11420355	.	6.14	UUAU
11-UUAU	STREME-11	1	12451997	12452000	.	6.14	UUAU
11-UUAU	STREME-11	1	12452003	12452006	.	6.14	UUAU
11-UUAU	STREME-11	4	13506237	13506240	.	6.14	UUAU
11-UUAU	STREME-11	4	13506275	13506278	.	6.14	UUAU
11-UUAU	STREME-11	1	20027283	20027286	.	6.14	UUAU
11-UUAU	STREME-11	4	14450322	14450325	.	6.14	UUAU
11-UUAU	STREME-11	4	14450496	14450499	.	6.14	UUAU
11-UUAU	STREME-11	3	20579606	20579609	.	6.14	UUAU
11-UUAU	STREME-11	3	20579651	20579654	.	6.14	UUAU
11-UUAU	STREME-11	3	20579726	20579729	.	6.14	UUAU
11-UUAU	STREME-11	5	120557	120560	.	6.14	UUAU
11-UUAU	STREME-11	5	10926250	10926253	.	6.14	UUAU
11-UUAU	STREME-11	5	10926322	10926325	.	6.14	UUAU
11-UUAU	STREME-11	5	10926500	10926503	.	6.14	UUAU
11-UUAU	STREME-11	5	10926515	10926518	.	6.14	UUAU
11-UUAU	STREME-11	5	10926523	10926526	.	6.14	UUAU
11-UUAU	STREME-11	5	10926630	10926633	.	6.14	UUAU
11-UUAU	STREME-11	3	22495190	22495193	.	6.14	UUAU
11-UUAU	STREME-11	3	22495199	22495202	.	6.14	UUAU
11-UUAU	STREME-11	3	22495342	22495345	.	6.14	UUAU
11-UUAU	STREME-11	3	22495387	22495390	.	6.14	UUAU
11-UUAU	STREME-11	2	6931733	6931736	.	6.14	UUAU
11-UUAU	STREME-11	2	6931777	6931780	.	6.14	UUAU
11-UUAU	STREME-11	3	7423193	7423196	.	6.14	UUAU
11-UUAU	STREME-11	5	10324347	10324350	.	6.14	UUAU
11-UUAU	STREME-11	5	10324374	10324377	.	6.14	UUAU
11-UUAU	STREME-11	5	10324390	10324393	.	6.14	UUAU
11-UUAU	STREME-11	1	6509057	6509060	.	6.14	UUAU
11-UUAU	STREME-11	1	6509111	6509114	.	6.14	UUAU
11-UUAU	STREME-11	1	6509132	6509135	.	6.14	UUAU
11-UUAU	STREME-11	1	6509149	6509152	.	6.14	UUAU
11-UUAU	STREME-11	1	6509307	6509310	.	6.14	UUAU
11-UUAU	STREME-11	5	6006445	6006448	.	6.14	UUAU
11-UUAU	STREME-11	1	20099840	20099843	.	6.14	UUAU
11-UUAU	STREME-11	3	20196429	20196432	.	6.14	UUAU
11-UUAU	STREME-11	1	4566152	4566155	.	6.14	UUAU
11-UUAU	STREME-11	1	4566267	4566270	.	6.14	UUAU
11-UUAU	STREME-11	1	4566272	4566275	.	6.14	UUAU
11-UUAU	STREME-11	2	15577118	15577121	.	6.14	UUAU
11-UUAU	STREME-11	2	15577152	15577155	.	6.14	UUAU
11-UUAU	STREME-11	2	15577168	15577171	.	6.14	UUAU
11-UUAU	STREME-11	3	10197281	10197284	.	6.14	UUAU
11-UUAU	STREME-11	3	10197362	10197365	.	6.14	UUAU
11-UUAU	STREME-11	3	10197411	10197414	.	6.14	UUAU
11-UUAU	STREME-11	4	14300719	14300722	.	6.14	UUAU
11-UUAU	STREME-11	3	23271361	23271364	.	6.14	UUAU
11-UUAU	STREME-11	2	1284342	1284345	.	6.14	UUAU
11-UUAU	STREME-11	1	1142134	1142137	.	6.14	UUAU
11-UUAU	STREME-11	1	1142341	1142344	.	6.14	UUAU
11-UUAU	STREME-11	1	1142392	1142395	.	6.14	UUAU
11-UUAU	STREME-11	2	18698706	18698709	.	6.14	UUAU
11-UUAU	STREME-11	2	18698717	18698720	.	6.14	UUAU
11-UUAU	STREME-11	1	29299330	29299333	.	6.14	UUAU
11-UUAU	STREME-11	1	29299344	29299347	.	6.14	UUAU
11-UUAU	STREME-11	4	13347921	13347924	.	6.14	UUAU
11-UUAU	STREME-11	5	16384140	16384143	.	6.14	UUAU
11-UUAU	STREME-11	5	16384151	16384154	.	6.14	UUAU
11-UUAU	STREME-11	5	16384243	16384246	.	6.14	UUAU
11-UUAU	STREME-11	5	16384303	16384306	.	6.14	UUAU
11-UUAU	STREME-11	5	16384318	16384321	.	6.14	UUAU
11-UUAU	STREME-11	5	16384399	16384402	.	6.14	UUAU
11-UUAU	STREME-11	5	16384437	16384440	.	6.14	UUAU
11-UUAU	STREME-11	5	16384461	16384464	.	6.14	UUAU
11-UUAU	STREME-11	5	16384543	16384546	.	6.14	UUAU
11-UUAU	STREME-11	5	16384625	16384628	.	6.14	UUAU
11-UUAU	STREME-11	5	16384673	16384676	.	6.14	UUAU
11-UUAU	STREME-11	5	16384677	16384680	.	6.14	UUAU
11-UUAU	STREME-11	3	5527244	5527247	.	6.14	UUAU
11-UUAU	STREME-11	3	5527265	5527268	.	6.14	UUAU
11-UUAU	STREME-11	3	5527380	5527383	.	6.14	UUAU
11-UUAU	STREME-11	3	5527435	5527438	.	6.14	UUAU
11-UUAU	STREME-11	3	5527447	5527450	.	6.14	UUAU
11-UUAU	STREME-11	3	5527458	5527461	.	6.14	UUAU
11-UUAU	STREME-11	2	13642879	13642882	.	6.14	UUAU
11-UUAU	STREME-11	1	19814019	19814022	.	6.14	UUAU
11-UUAU	STREME-11	1	19814123	19814126	.	6.14	UUAU
11-UUAU	STREME-11	1	19814194	19814197	.	6.14	UUAU
11-UUAU	STREME-11	1	19814208	19814211	.	6.14	UUAU
11-UUAU	STREME-11	1	19814310	19814313	.	6.14	UUAU
11-UUAU	STREME-11	1	26640830	26640833	.	6.14	UUAU
11-UUAU	STREME-11	4	15187800	15187803	.	6.14	UUAU
11-UUAU	STREME-11	1	28018542	28018545	.	6.14	UUAU
11-UUAU	STREME-11	1	28018562	28018565	.	6.14	UUAU
11-UUAU	STREME-11	3	4329469	4329472	.	6.14	UUAU
11-UUAU	STREME-11	3	4329499	4329502	.	6.14	UUAU
11-UUAU	STREME-11	3	4329673	4329676	.	6.14	UUAU
11-UUAU	STREME-11	3	4329732	4329735	.	6.14	UUAU
11-UUAU	STREME-11	3	4329798	4329801	.	6.14	UUAU
11-UUAU	STREME-11	3	4329824	4329827	.	6.14	UUAU
11-UUAU	STREME-11	3	4329827	4329830	.	6.14	UUAU
11-UUAU	STREME-11	3	21637402	21637405	.	6.14	UUAU
11-UUAU	STREME-11	3	21637459	21637462	.	6.14	UUAU
11-UUAU	STREME-11	1	3854761	3854764	.	6.14	UUAU
11-UUAU	STREME-11	1	3854768	3854771	.	6.14	UUAU
11-UUAU	STREME-11	5	18257337	18257340	.	6.14	UUAU
11-UUAU	STREME-11	5	18257348	18257351	.	6.14	UUAU
11-UUAU	STREME-11	2	12614831	12614834	.	6.14	UUAU
11-UUAU	STREME-11	2	12614894	12614897	.	6.14	UUAU
11-UUAU	STREME-11	2	12614918	12614921	.	6.14	UUAU
11-UUAU	STREME-11	2	12615013	12615016	.	6.14	UUAU
11-UUAU	STREME-11	1	7756480	7756483	.	6.14	UUAU
11-UUAU	STREME-11	1	7756511	7756514	.	6.14	UUAU
11-UUAU	STREME-11	1	2570331	2570334	.	6.14	UUAU
11-UUAU	STREME-11	1	2570422	2570425	.	6.14	UUAU
11-UUAU	STREME-11	5	7628456	7628459	.	6.14	UUAU
11-UUAU	STREME-11	2	2029836	2029839	.	6.14	UUAU
11-UUAU	STREME-11	2	2029839	2029842	.	6.14	UUAU
11-UUAU	STREME-11	2	2029868	2029871	.	6.14	UUAU
11-UUAU	STREME-11	2	2029880	2029883	.	6.14	UUAU
11-UUAU	STREME-11	2	2029910	2029913	.	6.14	UUAU
11-UUAU	STREME-11	2	2030001	2030004	.	6.14	UUAU
11-UUAU	STREME-11	1	5917464	5917467	.	6.14	UUAU
11-UUAU	STREME-11	3	8746193	8746196	.	6.14	UUAU
11-UUAU	STREME-11	5	26792300	26792303	.	6.14	UUAU
11-UUAU	STREME-11	5	26792303	26792306	.	6.14	UUAU
11-UUAU	STREME-11	5	3419789	3419792	.	6.14	UUAU
11-UUAU	STREME-11	5	3419795	3419798	.	6.14	UUAU
11-UUAU	STREME-11	5	3419807	3419810	.	6.14	UUAU
11-UUAU	STREME-11	5	3419855	3419858	.	6.14	UUAU
11-UUAU	STREME-11	5	3419884	3419887	.	6.14	UUAU
11-UUAU	STREME-11	5	5924854	5924857	.	6.14	UUAU
11-UUAU	STREME-11	5	5924907	5924910	.	6.14	UUAU
11-UUAU	STREME-11	1	17480433	17480436	.	6.14	UUAU
11-UUAU	STREME-11	2	11746090	11746093	.	6.14	UUAU
11-UUAU	STREME-11	3	8572738	8572741	.	6.14	UUAU
11-UUAU	STREME-11	3	8572931	8572934	.	6.14	UUAU
11-UUAU	STREME-11	3	8572984	8572987	.	6.14	UUAU
11-UUAU	STREME-11	3	8573207	8573210	.	6.14	UUAU
11-UUAU	STREME-11	3	8573254	8573257	.	6.14	UUAU
11-UUAU	STREME-11	3	8573325	8573328	.	6.14	UUAU
11-UUAU	STREME-11	3	8573331	8573334	.	6.14	UUAU
11-UUAU	STREME-11	3	8573344	8573347	.	6.14	UUAU
11-UUAU	STREME-11	5	26021285	26021288	.	6.14	UUAU
11-UUAU	STREME-11	5	26021336	26021339	.	6.14	UUAU
11-UUAU	STREME-11	5	8905454	8905457	.	6.14	UUAU
11-UUAU	STREME-11	5	8905475	8905478	.	6.14	UUAU
11-UUAU	STREME-11	2	5640794	5640797	.	6.14	UUAU
11-UUAU	STREME-11	2	5640846	5640849	.	6.14	UUAU
11-UUAU	STREME-11	2	5640860	5640863	.	6.14	UUAU
11-UUAU	STREME-11	2	5640967	5640970	.	6.14	UUAU
11-UUAU	STREME-11	4	10958092	10958095	.	6.14	UUAU
11-UUAU	STREME-11	4	10958098	10958101	.	6.14	UUAU
11-UUAU	STREME-11	2	12804411	12804414	.	6.14	UUAU
11-UUAU	STREME-11	2	12804474	12804477	.	6.14	UUAU
11-UUAU	STREME-11	2	12804517	12804520	.	6.14	UUAU
11-UUAU	STREME-11	2	12804725	12804728	.	6.14	UUAU
11-UUAU	STREME-11	2	12804761	12804764	.	6.14	UUAU
11-UUAU	STREME-11	2	18257495	18257498	.	6.14	UUAU
11-UUAU	STREME-11	2	18257590	18257593	.	6.14	UUAU
11-UUAU	STREME-11	2	18257636	18257639	.	6.14	UUAU
11-UUAU	STREME-11	2	18257703	18257706	.	6.14	UUAU
11-UUAU	STREME-11	5	20982649	20982652	.	6.14	UUAU
11-UUAU	STREME-11	5	20982731	20982734	.	6.14	UUAU
11-UUAU	STREME-11	2	18097778	18097781	.	6.14	UUAU
11-UUAU	STREME-11	2	18097931	18097934	.	6.14	UUAU
11-UUAU	STREME-11	1	29992744	29992747	.	6.14	UUAU
11-UUAU	STREME-11	1	29992930	29992933	.	6.14	UUAU
11-UUAU	STREME-11	1	29992933	29992936	.	6.14	UUAU
11-UUAU	STREME-11	1	29992992	29992995	.	6.14	UUAU
11-UUAU	STREME-11	1	29993028	29993031	.	6.14	UUAU
11-UUAU	STREME-11	1	28339787	28339790	.	6.14	UUAU
11-UUAU	STREME-11	1	28339822	28339825	.	6.14	UUAU
11-UUAU	STREME-11	3	19363518	19363521	.	6.14	UUAU
11-UUAU	STREME-11	3	19363631	19363634	.	6.14	UUAU
11-UUAU	STREME-11	3	19363654	19363657	.	6.14	UUAU
11-UUAU	STREME-11	1	28080415	28080418	.	6.14	UUAU
11-UUAU	STREME-11	5	19457511	19457514	.	6.14	UUAU
11-UUAU	STREME-11	5	19457562	19457565	.	6.14	UUAU
11-UUAU	STREME-11	5	3947580	3947583	.	6.14	UUAU
11-UUAU	STREME-11	5	3947603	3947606	.	6.14	UUAU
11-UUAU	STREME-11	2	2435047	2435050	.	6.14	UUAU
11-UUAU	STREME-11	4	9026673	9026676	.	6.14	UUAU
11-UUAU	STREME-11	4	9026680	9026683	.	6.14	UUAU
11-UUAU	STREME-11	5	13747489	13747492	.	6.14	UUAU
11-UUAU	STREME-11	5	13747494	13747497	.	6.14	UUAU
11-UUAU	STREME-11	5	13747572	13747575	.	6.14	UUAU
11-UUAU	STREME-11	5	13747601	13747604	.	6.14	UUAU
11-UUAU	STREME-11	5	13747653	13747656	.	6.14	UUAU
11-UUAU	STREME-11	5	13747733	13747736	.	6.14	UUAU
11-UUAU	STREME-11	5	13747763	13747766	.	6.14	UUAU
11-UUAU	STREME-11	5	13747831	13747834	.	6.14	UUAU
11-UUAU	STREME-11	5	13747838	13747841	.	6.14	UUAU
11-UUAU	STREME-11	5	13747896	13747899	.	6.14	UUAU
11-UUAU	STREME-11	5	13747917	13747920	.	6.14	UUAU
11-UUAU	STREME-11	5	13747931	13747934	.	6.14	UUAU
11-UUAU	STREME-11	1	19365445	19365448	.	6.14	UUAU
11-UUAU	STREME-11	1	19365498	19365501	.	6.14	UUAU
11-UUAU	STREME-11	1	19365509	19365512	.	6.14	UUAU
11-UUAU	STREME-11	1	19365572	19365575	.	6.14	UUAU
11-UUAU	STREME-11	3	22341781	22341784	.	6.14	UUAU
11-UUAU	STREME-11	1	17756805	17756808	.	6.14	UUAU
11-UUAU	STREME-11	1	17756888	17756891	.	6.14	UUAU
11-UUAU	STREME-11	1	17757029	17757032	.	6.14	UUAU
11-UUAU	STREME-11	1	17757087	17757090	.	6.14	UUAU
11-UUAU	STREME-11	1	17757301	17757304	.	6.14	UUAU
11-UUAU	STREME-11	1	5509226	5509229	.	6.14	UUAU
11-UUAU	STREME-11	1	5509239	5509242	.	6.14	UUAU
11-UUAU	STREME-11	1	5509271	5509274	.	6.14	UUAU
11-UUAU	STREME-11	1	5509443	5509446	.	6.14	UUAU
11-UUAU	STREME-11	1	5777534	5777537	.	6.14	UUAU
11-UUAU	STREME-11	1	5777540	5777543	.	6.14	UUAU
11-UUAU	STREME-11	1	5777588	5777591	.	6.14	UUAU
11-UUAU	STREME-11	1	5777657	5777660	.	6.14	UUAU
11-UUAU	STREME-11	1	5777709	5777712	.	6.14	UUAU
11-UUAU	STREME-11	1	5777766	5777769	.	6.14	UUAU
11-UUAU	STREME-11	5	5325864	5325867	.	6.14	UUAU
11-UUAU	STREME-11	5	5326030	5326033	.	6.14	UUAU
11-UUAU	STREME-11	5	5326251	5326254	.	6.14	UUAU
11-UUAU	STREME-11	4	13476591	13476594	.	6.14	UUAU
11-UUAU	STREME-11	4	13476672	13476675	.	6.14	UUAU
11-UUAU	STREME-11	2	8125955	8125958	.	6.14	UUAU
11-UUAU	STREME-11	2	8125962	8125965	.	6.14	UUAU
11-UUAU	STREME-11	2	8126019	8126022	.	6.14	UUAU
11-UUAU	STREME-11	3	5490224	5490227	.	6.14	UUAU
11-UUAU	STREME-11	2	329832	329835	.	6.14	UUAU
11-UUAU	STREME-11	2	329844	329847	.	6.14	UUAU
11-UUAU	STREME-11	3	1070284	1070287	.	6.14	UUAU
11-UUAU	STREME-11	3	1070347	1070350	.	6.14	UUAU
11-UUAU	STREME-11	3	1070433	1070436	.	6.14	UUAU
11-UUAU	STREME-11	3	1070506	1070509	.	6.14	UUAU
11-UUAU	STREME-11	1	30232992	30232995	.	6.14	UUAU
11-UUAU	STREME-11	1	7247717	7247720	.	6.14	UUAU
11-UUAU	STREME-11	1	7247828	7247831	.	6.14	UUAU
11-UUAU	STREME-11	1	7247867	7247870	.	6.14	UUAU
11-UUAU	STREME-11	1	7247877	7247880	.	6.14	UUAU
11-UUAU	STREME-11	1	3197332	3197335	.	6.14	UUAU
11-UUAU	STREME-11	1	3197417	3197420	.	6.14	UUAU
11-UUAU	STREME-11	1	3197431	3197434	.	6.14	UUAU
11-UUAU	STREME-11	1	3197546	3197549	.	6.14	UUAU
11-UUAU	STREME-11	5	22103315	22103318	.	6.14	UUAU
11-UUAU	STREME-11	5	22103380	22103383	.	6.14	UUAU
11-UUAU	STREME-11	2	8512546	8512549	.	6.14	UUAU
11-UUAU	STREME-11	2	8512565	8512568	.	6.14	UUAU
11-UUAU	STREME-11	2	8512594	8512597	.	6.14	UUAU
11-UUAU	STREME-11	2	8512626	8512629	.	6.14	UUAU
11-UUAU	STREME-11	2	8512666	8512669	.	6.14	UUAU
11-UUAU	STREME-11	2	8512801	8512804	.	6.14	UUAU
11-UUAU	STREME-11	3	23284826	23284829	.	6.14	UUAU
11-UUAU	STREME-11	3	23285015	23285018	.	6.14	UUAU
11-UUAU	STREME-11	3	23285032	23285035	.	6.14	UUAU
11-UUAU	STREME-11	5	22474931	22474934	.	6.14	UUAU
11-UUAU	STREME-11	5	22474966	22474969	.	6.14	UUAU
11-UUAU	STREME-11	5	22474980	22474983	.	6.14	UUAU
11-UUAU	STREME-11	3	19891413	19891416	.	6.14	UUAU
11-UUAU	STREME-11	3	19891700	19891703	.	6.14	UUAU
11-UUAU	STREME-11	3	19891772	19891775	.	6.14	UUAU
11-UUAU	STREME-11	3	19891791	19891794	.	6.14	UUAU
11-UUAU	STREME-11	3	19891822	19891825	.	6.14	UUAU
11-UUAU	STREME-11	3	16018227	16018230	.	6.14	UUAU
11-UUAU	STREME-11	1	1658717	1658720	.	6.14	UUAU
11-UUAU	STREME-11	1	1658736	1658739	.	6.14	UUAU
11-UUAU	STREME-11	1	1658739	1658742	.	6.14	UUAU
11-UUAU	STREME-11	1	1658760	1658763	.	6.14	UUAU
11-UUAU	STREME-11	1	1658863	1658866	.	6.14	UUAU
11-UUAU	STREME-11	1	1659038	1659041	.	6.14	UUAU
11-UUAU	STREME-11	1	1659065	1659068	.	6.14	UUAU
11-UUAU	STREME-11	1	1659151	1659154	.	6.14	UUAU
11-UUAU	STREME-11	1	1659181	1659184	.	6.14	UUAU
11-UUAU	STREME-11	4	11665601	11665604	.	6.14	UUAU
11-UUAU	STREME-11	1	754940	754943	.	6.14	UUAU
11-UUAU	STREME-11	1	754950	754953	.	6.14	UUAU
11-UUAU	STREME-11	1	754969	754972	.	6.14	UUAU
11-UUAU	STREME-11	1	755007	755010	.	6.14	UUAU
11-UUAU	STREME-11	1	755077	755080	.	6.14	UUAU
11-UUAU	STREME-11	1	755196	755199	.	6.14	UUAU
11-UUAU	STREME-11	1	755271	755274	.	6.14	UUAU
11-UUAU	STREME-11	1	755311	755314	.	6.14	UUAU
11-UUAU	STREME-11	1	18582518	18582521	.	6.14	UUAU
11-UUAU	STREME-11	1	18582562	18582565	.	6.14	UUAU
11-UUAU	STREME-11	3	20410735	20410738	.	6.14	UUAU
11-UUAU	STREME-11	3	20410739	20410742	.	6.14	UUAU
11-UUAU	STREME-11	3	6630873	6630876	.	6.14	UUAU
11-UUAU	STREME-11	5	23657266	23657269	.	6.14	UUAU
11-UUAU	STREME-11	5	23657399	23657402	.	6.14	UUAU
11-UUAU	STREME-11	5	23657413	23657416	.	6.14	UUAU
11-UUAU	STREME-11	5	23657516	23657519	.	6.14	UUAU
11-UUAU	STREME-11	3	7205065	7205068	.	6.14	UUAU
11-UUAU	STREME-11	3	7205119	7205122	.	6.14	UUAU
11-UUAU	STREME-11	3	7205124	7205127	.	6.14	UUAU
11-UUAU	STREME-11	5	21213454	21213457	.	6.14	UUAU
11-UUAU	STREME-11	5	21213522	21213525	.	6.14	UUAU
11-UUAU	STREME-11	5	21213648	21213651	.	6.14	UUAU
11-UUAU	STREME-11	5	21213810	21213813	.	6.14	UUAU
11-UUAU	STREME-11	5	21213866	21213869	.	6.14	UUAU
11-UUAU	STREME-11	5	21214111	21214114	.	6.14	UUAU
11-UUAU	STREME-11	5	26655008	26655011	.	6.14	UUAU
11-UUAU	STREME-11	5	26655030	26655033	.	6.14	UUAU
11-UUAU	STREME-11	4	1265146	1265149	.	6.14	UUAU
11-UUAU	STREME-11	4	1265359	1265362	.	6.14	UUAU
11-UUAU	STREME-11	4	1265369	1265372	.	6.14	UUAU
11-UUAU	STREME-11	4	1265425	1265428	.	6.14	UUAU
11-UUAU	STREME-11	4	1265459	1265462	.	6.14	UUAU
11-UUAU	STREME-11	4	1265507	1265510	.	6.14	UUAU
11-UUAU	STREME-11	4	1265554	1265557	.	6.14	UUAU
11-UUAU	STREME-11	4	1265664	1265667	.	6.14	UUAU
11-UUAU	STREME-11	4	1265830	1265833	.	6.14	UUAU
11-UUAU	STREME-11	5	4607937	4607940	.	6.14	UUAU
11-UUAU	STREME-11	3	17121986	17121989	.	6.14	UUAU
11-UUAU	STREME-11	3	17122039	17122042	.	6.14	UUAU
11-UUAU	STREME-11	3	7415784	7415787	.	6.14	UUAU
11-UUAU	STREME-11	3	7415803	7415806	.	6.14	UUAU
11-UUAU	STREME-11	3	7415818	7415821	.	6.14	UUAU
11-UUAU	STREME-11	3	7415859	7415862	.	6.14	UUAU
11-UUAU	STREME-11	3	7415872	7415875	.	6.14	UUAU
11-UUAU	STREME-11	1	6323935	6323938	.	6.14	UUAU
11-UUAU	STREME-11	1	6323963	6323966	.	6.14	UUAU
11-UUAU	STREME-11	1	6323991	6323994	.	6.14	UUAU
11-UUAU	STREME-11	1	2261441	2261444	.	6.14	UUAU
11-UUAU	STREME-11	1	2261662	2261665	.	6.14	UUAU
11-UUAU	STREME-11	2	15038560	15038563	.	6.14	UUAU
11-UUAU	STREME-11	2	15038790	15038793	.	6.14	UUAU
11-UUAU	STREME-11	2	15038815	15038818	.	6.14	UUAU
11-UUAU	STREME-11	1	18144146	18144149	.	6.14	UUAU
11-UUAU	STREME-11	3	23065429	23065432	.	6.14	UUAU
11-UUAU	STREME-11	3	23065496	23065499	.	6.14	UUAU
11-UUAU	STREME-11	3	23065501	23065504	.	6.14	UUAU
11-UUAU	STREME-11	4	15186314	15186317	.	6.14	UUAU
11-UUAU	STREME-11	4	15186320	15186323	.	6.14	UUAU
11-UUAU	STREME-11	4	15186359	15186362	.	6.14	UUAU
11-UUAU	STREME-11	4	15186367	15186370	.	6.14	UUAU
11-UUAU	STREME-11	4	15186491	15186494	.	6.14	UUAU
11-UUAU	STREME-11	4	15186585	15186588	.	6.14	UUAU
11-UUAU	STREME-11	4	15186628	15186631	.	6.14	UUAU
11-UUAU	STREME-11	3	1829443	1829446	.	6.14	UUAU
11-UUAU	STREME-11	3	1829458	1829461	.	6.14	UUAU
11-UUAU	STREME-11	3	1829500	1829503	.	6.14	UUAU
11-UUAU	STREME-11	1	22146497	22146500	.	6.14	UUAU
11-UUAU	STREME-11	1	22146511	22146514	.	6.14	UUAU
11-UUAU	STREME-11	1	22146599	22146602	.	6.14	UUAU
11-UUAU	STREME-11	1	18660000	18660003	.	6.14	UUAU
11-UUAU	STREME-11	1	18660072	18660075	.	6.14	UUAU
11-UUAU	STREME-11	1	18660092	18660095	.	6.14	UUAU
11-UUAU	STREME-11	1	18660154	18660157	.	6.14	UUAU
11-UUAU	STREME-11	1	18660203	18660206	.	6.14	UUAU
11-UUAU	STREME-11	1	18660295	18660298	.	6.14	UUAU
11-UUAU	STREME-11	4	7967714	7967717	.	6.14	UUAU
11-UUAU	STREME-11	5	20981559	20981562	.	6.14	UUAU
11-UUAU	STREME-11	5	20981592	20981595	.	6.14	UUAU
11-UUAU	STREME-11	5	20981836	20981839	.	6.14	UUAU
11-UUAU	STREME-11	3	19913961	19913964	.	6.14	UUAU
11-UUAU	STREME-11	3	19914003	19914006	.	6.14	UUAU
11-UUAU	STREME-11	1	25080852	25080855	.	6.14	UUAU
11-UUAU	STREME-11	1	25080860	25080863	.	6.14	UUAU
11-UUAU	STREME-11	1	25080866	25080869	.	6.14	UUAU
11-UUAU	STREME-11	1	25080887	25080890	.	6.14	UUAU
11-UUAU	STREME-11	5	23438041	23438044	.	6.14	UUAU
11-UUAU	STREME-11	5	23438117	23438120	.	6.14	UUAU
11-UUAU	STREME-11	2	18673697	18673700	.	6.14	UUAU
11-UUAU	STREME-11	2	18673703	18673706	.	6.14	UUAU
11-UUAU	STREME-11	4	13521012	13521015	.	6.14	UUAU
11-UUAU	STREME-11	4	13521039	13521042	.	6.14	UUAU
11-UUAU	STREME-11	4	13521059	13521062	.	6.14	UUAU
11-UUAU	STREME-11	4	13521070	13521073	.	6.14	UUAU
11-UUAU	STREME-11	4	8021146	8021149	.	6.14	UUAU
11-UUAU	STREME-11	4	8021230	8021233	.	6.14	UUAU
11-UUAU	STREME-11	4	8021244	8021247	.	6.14	UUAU
11-UUAU	STREME-11	3	22840377	22840380	.	6.14	UUAU
11-UUAU	STREME-11	5	4126272	4126275	.	6.14	UUAU
11-UUAU	STREME-11	5	4126297	4126300	.	6.14	UUAU
11-UUAU	STREME-11	4	17129617	17129620	.	6.14	UUAU
11-UUAU	STREME-11	3	18350401	18350404	.	6.14	UUAU
11-UUAU	STREME-11	3	18350415	18350418	.	6.14	UUAU
11-UUAU	STREME-11	4	8156429	8156432	.	6.14	UUAU
11-UUAU	STREME-11	4	8156530	8156533	.	6.14	UUAU
11-UUAU	STREME-11	4	8156546	8156549	.	6.14	UUAU
11-UUAU	STREME-11	4	8156609	8156612	.	6.14	UUAU
11-UUAU	STREME-11	1	18535609	18535612	.	6.14	UUAU
11-UUAU	STREME-11	1	18535631	18535634	.	6.14	UUAU
11-UUAU	STREME-11	1	18535784	18535787	.	6.14	UUAU
11-UUAU	STREME-11	1	18535908	18535911	.	6.14	UUAU
11-UUAU	STREME-11	3	712450	712453	.	6.14	UUAU
11-UUAU	STREME-11	3	712556	712559	.	6.14	UUAU
11-UUAU	STREME-11	3	712640	712643	.	6.14	UUAU
11-UUAU	STREME-11	5	5334828	5334831	.	6.14	UUAU
11-UUAU	STREME-11	5	5334856	5334859	.	6.14	UUAU
11-UUAU	STREME-11	5	5334861	5334864	.	6.14	UUAU
11-UUAU	STREME-11	3	18383445	18383448	.	6.14	UUAU
11-UUAU	STREME-11	3	18383450	18383453	.	6.14	UUAU
11-UUAU	STREME-11	3	18383471	18383474	.	6.14	UUAU
11-UUAU	STREME-11	5	4568784	4568787	.	6.14	UUAU
11-UUAU	STREME-11	4	16402535	16402538	.	6.14	UUAU
11-UUAU	STREME-11	4	16402549	16402552	.	6.14	UUAU
11-UUAU	STREME-11	4	71751	71754	.	6.14	UUAU
11-UUAU	STREME-11	2	12214834	12214837	.	6.14	UUAU
11-UUAU	STREME-11	2	12214863	12214866	.	6.14	UUAU
11-UUAU	STREME-11	1	30093814	30093817	.	6.14	UUAU
11-UUAU	STREME-11	1	30093841	30093844	.	6.14	UUAU
11-UUAU	STREME-11	4	15247506	15247509	.	6.14	UUAU
11-UUAU	STREME-11	4	15247523	15247526	.	6.14	UUAU
11-UUAU	STREME-11	4	15247547	15247550	.	6.14	UUAU
11-UUAU	STREME-11	2	14623799	14623802	.	6.14	UUAU
11-UUAU	STREME-11	2	14623879	14623882	.	6.14	UUAU
11-UUAU	STREME-11	2	14623883	14623886	.	6.14	UUAU
11-UUAU	STREME-11	2	14623893	14623896	.	6.14	UUAU
11-UUAU	STREME-11	2	14623981	14623984	.	6.14	UUAU
11-UUAU	STREME-11	2	14623997	14624000	.	6.14	UUAU
11-UUAU	STREME-11	5	6459859	6459862	.	6.14	UUAU
11-UUAU	STREME-11	5	6459917	6459920	.	6.14	UUAU
11-UUAU	STREME-11	5	6459937	6459940	.	6.14	UUAU
11-UUAU	STREME-11	3	7003146	7003149	.	6.14	UUAU
11-UUAU	STREME-11	1	21435596	21435599	.	6.14	UUAU
11-UUAU	STREME-11	1	21435691	21435694	.	6.14	UUAU
11-UUAU	STREME-11	1	21435744	21435747	.	6.14	UUAU
11-UUAU	STREME-11	3	16116144	16116147	.	6.14	UUAU
11-UUAU	STREME-11	3	16116166	16116169	.	6.14	UUAU
11-UUAU	STREME-11	3	16116171	16116174	.	6.14	UUAU
11-UUAU	STREME-11	3	16116282	16116285	.	6.14	UUAU
11-UUAU	STREME-11	3	16116285	16116288	.	6.14	UUAU
11-UUAU	STREME-11	3	16116288	16116291	.	6.14	UUAU
11-UUAU	STREME-11	3	16116364	16116367	.	6.14	UUAU
11-UUAU	STREME-11	3	16116503	16116506	.	6.14	UUAU
11-UUAU	STREME-11	3	16116592	16116595	.	6.14	UUAU
11-UUAU	STREME-11	5	16192522	16192525	.	6.14	UUAU
11-UUAU	STREME-11	4	9149156	9149159	.	6.14	UUAU
11-UUAU	STREME-11	2	13869094	13869097	.	6.14	UUAU
11-UUAU	STREME-11	2	13869246	13869249	.	6.14	UUAU
11-UUAU	STREME-11	2	13869303	13869306	.	6.14	UUAU
11-UUAU	STREME-11	2	13869382	13869385	.	6.14	UUAU
11-UUAU	STREME-11	2	13869438	13869441	.	6.14	UUAU
11-UUAU	STREME-11	1	7581627	7581630	.	6.14	UUAU
11-UUAU	STREME-11	1	7581861	7581864	.	6.14	UUAU
11-UUAU	STREME-11	1	7581908	7581911	.	6.14	UUAU
11-UUAU	STREME-11	1	7582148	7582151	.	6.14	UUAU
11-UUAU	STREME-11	1	3991429	3991432	.	6.14	UUAU
11-UUAU	STREME-11	1	3991436	3991439	.	6.14	UUAU
11-UUAU	STREME-11	1	3991465	3991468	.	6.14	UUAU
11-UUAU	STREME-11	1	3991552	3991555	.	6.14	UUAU
11-UUAU	STREME-11	1	3991641	3991644	.	6.14	UUAU
11-UUAU	STREME-11	1	3991655	3991658	.	6.14	UUAU
11-UUAU	STREME-11	1	3991663	3991666	.	6.14	UUAU
11-UUAU	STREME-11	2	17843545	17843548	.	6.14	UUAU
11-UUAU	STREME-11	2	17843582	17843585	.	6.14	UUAU
11-UUAU	STREME-11	2	17843659	17843662	.	6.14	UUAU
11-UUAU	STREME-11	2	17843751	17843754	.	6.14	UUAU
11-UUAU	STREME-11	2	17843854	17843857	.	6.14	UUAU
11-UUAU	STREME-11	5	1844315	1844318	.	6.14	UUAU
11-UUAU	STREME-11	5	1844389	1844392	.	6.14	UUAU
11-UUAU	STREME-11	5	1844395	1844398	.	6.14	UUAU
11-UUAU	STREME-11	5	1844448	1844451	.	6.14	UUAU
11-UUAU	STREME-11	5	1844586	1844589	.	6.14	UUAU
11-UUAU	STREME-11	4	11513823	11513826	.	6.14	UUAU
11-UUAU	STREME-11	4	544390	544393	.	6.14	UUAU
11-UUAU	STREME-11	3	3341567	3341570	.	6.14	UUAU
11-UUAU	STREME-11	3	3341707	3341710	.	6.14	UUAU
11-UUAU	STREME-11	3	3341758	3341761	.	6.14	UUAU
11-UUAU	STREME-11	3	3341764	3341767	.	6.14	UUAU
11-UUAU	STREME-11	3	3341900	3341903	.	6.14	UUAU
11-UUAU	STREME-11	3	2616574	2616577	.	6.14	UUAU
11-UUAU	STREME-11	1	17335991	17335994	.	6.14	UUAU
11-UUAU	STREME-11	1	17336008	17336011	.	6.14	UUAU
11-UUAU	STREME-11	1	17336049	17336052	.	6.14	UUAU
11-UUAU	STREME-11	2	16315848	16315851	.	6.14	UUAU
11-UUAU	STREME-11	2	16315957	16315960	.	6.14	UUAU
11-UUAU	STREME-11	2	16315986	16315989	.	6.14	UUAU
11-UUAU	STREME-11	2	16316006	16316009	.	6.14	UUAU
11-UUAU	STREME-11	2	16316070	16316073	.	6.14	UUAU
11-UUAU	STREME-11	2	16037642	16037645	.	6.14	UUAU
11-UUAU	STREME-11	2	16037791	16037794	.	6.14	UUAU
11-UUAU	STREME-11	2	16037805	16037808	.	6.14	UUAU
11-UUAU	STREME-11	2	16037841	16037844	.	6.14	UUAU
11-UUAU	STREME-11	2	3052055	3052058	.	6.14	UUAU
11-UUAU	STREME-11	2	3052099	3052102	.	6.14	UUAU
11-UUAU	STREME-11	2	3052132	3052135	.	6.14	UUAU
11-UUAU	STREME-11	5	24596992	24596995	.	6.14	UUAU
11-UUAU	STREME-11	5	18249478	18249481	.	6.14	UUAU
11-UUAU	STREME-11	4	16610959	16610962	.	6.14	UUAU
11-UUAU	STREME-11	1	26418707	26418710	.	6.14	UUAU
11-UUAU	STREME-11	5	4720021	4720024	.	6.14	UUAU
11-UUAU	STREME-11	5	1907573	1907576	.	6.14	UUAU
11-UUAU	STREME-11	5	1907576	1907579	.	6.14	UUAU
11-UUAU	STREME-11	5	1907591	1907594	.	6.14	UUAU
11-UUAU	STREME-11	5	1907630	1907633	.	6.14	UUAU
11-UUAU	STREME-11	5	1907748	1907751	.	6.14	UUAU
11-UUAU	STREME-11	5	25597973	25597976	.	6.14	UUAU
11-UUAU	STREME-11	5	25597982	25597985	.	6.14	UUAU
11-UUAU	STREME-11	5	25597985	25597988	.	6.14	UUAU
11-UUAU	STREME-11	1	10010760	10010763	.	6.14	UUAU
11-UUAU	STREME-11	1	10010854	10010857	.	6.14	UUAU
11-UUAU	STREME-11	1	10010877	10010880	.	6.14	UUAU
11-UUAU	STREME-11	1	10010992	10010995	.	6.14	UUAU
11-UUAU	STREME-11	1	10011050	10011053	.	6.14	UUAU
11-UUAU	STREME-11	1	10011128	10011131	.	6.14	UUAU
11-UUAU	STREME-11	1	10011213	10011216	.	6.14	UUAU
11-UUAU	STREME-11	2	7791519	7791522	.	6.14	UUAU
11-UUAU	STREME-11	1	3119075	3119078	.	6.14	UUAU
11-UUAU	STREME-11	1	23741668	23741671	.	6.14	UUAU
11-UUAU	STREME-11	1	23741770	23741773	.	6.14	UUAU
11-UUAU	STREME-11	1	23741788	23741791	.	6.14	UUAU
11-UUAU	STREME-11	5	16622300	16622303	.	6.14	UUAU
11-UUAU	STREME-11	5	16622476	16622479	.	6.14	UUAU
11-UUAU	STREME-11	1	26715745	26715748	.	6.14	UUAU
11-UUAU	STREME-11	1	26715776	26715779	.	6.14	UUAU
11-UUAU	STREME-11	3	17769179	17769182	.	6.14	UUAU
11-UUAU	STREME-11	3	17769254	17769257	.	6.14	UUAU
11-UUAU	STREME-11	3	17769271	17769274	.	6.14	UUAU
11-UUAU	STREME-11	3	17769274	17769277	.	6.14	UUAU
11-UUAU	STREME-11	2	18229085	18229088	.	6.14	UUAU
11-UUAU	STREME-11	2	18229161	18229164	.	6.14	UUAU
11-UUAU	STREME-11	2	18229220	18229223	.	6.14	UUAU
11-UUAU	STREME-11	2	18229449	18229452	.	6.14	UUAU
11-UUAU	STREME-11	2	18229533	18229536	.	6.14	UUAU
11-UUAU	STREME-11	2	18229715	18229718	.	6.14	UUAU
11-UUAU	STREME-11	2	18229757	18229760	.	6.14	UUAU
11-UUAU	STREME-11	4	16016420	16016423	.	6.14	UUAU
11-UUAU	STREME-11	4	16016429	16016432	.	6.14	UUAU
11-UUAU	STREME-11	4	16016453	16016456	.	6.14	UUAU
11-UUAU	STREME-11	1	18950652	18950655	.	6.14	UUAU
11-UUAU	STREME-11	1	18950837	18950840	.	6.14	UUAU
11-UUAU	STREME-11	1	18951103	18951106	.	6.14	UUAU
11-UUAU	STREME-11	1	18951153	18951156	.	6.14	UUAU
11-UUAU	STREME-11	4	9626631	9626634	.	6.14	UUAU
11-UUAU	STREME-11	4	9626651	9626654	.	6.14	UUAU
11-UUAU	STREME-11	4	9626874	9626877	.	6.14	UUAU
11-UUAU	STREME-11	4	9626937	9626940	.	6.14	UUAU
11-UUAU	STREME-11	1	15937256	15937259	.	6.14	UUAU
11-UUAU	STREME-11	1	15937305	15937308	.	6.14	UUAU
11-UUAU	STREME-11	5	5119192	5119195	.	6.14	UUAU
11-UUAU	STREME-11	5	5119296	5119299	.	6.14	UUAU
11-UUAU	STREME-11	2	18738799	18738802	.	6.14	UUAU
11-UUAU	STREME-11	2	18738822	18738825	.	6.14	UUAU
11-UUAU	STREME-11	4	13288742	13288745	.	6.14	UUAU
11-UUAU	STREME-11	2	13561290	13561293	.	6.14	UUAU
11-UUAU	STREME-11	2	13561356	13561359	.	6.14	UUAU
11-UUAU	STREME-11	3	17454212	17454215	.	6.14	UUAU
11-UUAU	STREME-11	5	2711578	2711581	.	6.14	UUAU
11-UUAU	STREME-11	5	2711599	2711602	.	6.14	UUAU
11-UUAU	STREME-11	1	29731573	29731576	.	6.14	UUAU
11-UUAU	STREME-11	1	4148432	4148435	.	6.14	UUAU
11-UUAU	STREME-11	1	4148448	4148451	.	6.14	UUAU
11-UUAU	STREME-11	1	4148566	4148569	.	6.14	UUAU
11-UUAU	STREME-11	1	4148652	4148655	.	6.14	UUAU
11-UUAU	STREME-11	2	5980000	5980003	.	6.14	UUAU
11-UUAU	STREME-11	2	5980049	5980052	.	6.14	UUAU
11-UUAU	STREME-11	3	8475201	8475204	.	6.14	UUAU
11-UUAU	STREME-11	3	8475294	8475297	.	6.14	UUAU
11-UUAU	STREME-11	3	111897	111900	.	6.14	UUAU
11-UUAU	STREME-11	3	19029241	19029244	.	6.14	UUAU
11-UUAU	STREME-11	3	19029293	19029296	.	6.14	UUAU
11-UUAU	STREME-11	3	19029401	19029404	.	6.14	UUAU
11-UUAU	STREME-11	3	19029413	19029416	.	6.14	UUAU
11-UUAU	STREME-11	2	17402017	17402020	.	6.14	UUAU
11-UUAU	STREME-11	5	23793340	23793343	.	6.14	UUAU
11-UUAU	STREME-11	5	23793363	23793366	.	6.14	UUAU
11-UUAU	STREME-11	5	23793382	23793385	.	6.14	UUAU
11-UUAU	STREME-11	3	5145765	5145768	.	6.14	UUAU
11-UUAU	STREME-11	3	5145769	5145772	.	6.14	UUAU
11-UUAU	STREME-11	3	5145809	5145812	.	6.14	UUAU
11-UUAU	STREME-11	5	16829627	16829630	.	6.14	UUAU
11-UUAU	STREME-11	5	16829752	16829755	.	6.14	UUAU
11-UUAU	STREME-11	5	16829755	16829758	.	6.14	UUAU
11-UUAU	STREME-11	5	16829795	16829798	.	6.14	UUAU
11-UUAU	STREME-11	1	4567425	4567428	.	6.14	UUAU
11-UUAU	STREME-11	1	4567447	4567450	.	6.14	UUAU
11-UUAU	STREME-11	1	4567551	4567554	.	6.14	UUAU
11-UUAU	STREME-11	1	4567589	4567592	.	6.14	UUAU
11-UUAU	STREME-11	1	4567632	4567635	.	6.14	UUAU
11-UUAU	STREME-11	4	17462912	17462915	.	6.14	UUAU
11-UUAU	STREME-11	4	17462923	17462926	.	6.14	UUAU
11-UUAU	STREME-11	4	17462955	17462958	.	6.14	UUAU
11-UUAU	STREME-11	4	17462991	17462994	.	6.14	UUAU
11-UUAU	STREME-11	2	6907986	6907989	.	6.14	UUAU
11-UUAU	STREME-11	2	6908044	6908047	.	6.14	UUAU
11-UUAU	STREME-11	2	6908367	6908370	.	6.14	UUAU
11-UUAU	STREME-11	1	8953788	8953791	.	6.14	UUAU
11-UUAU	STREME-11	1	8953799	8953802	.	6.14	UUAU
11-UUAU	STREME-11	5	22673389	22673392	.	6.14	UUAU
11-UUAU	STREME-11	3	1147020	1147023	.	6.14	UUAU
11-UUAU	STREME-11	4	8363492	8363495	.	6.14	UUAU
11-UUAU	STREME-11	4	5501834	5501837	.	6.14	UUAU
11-UUAU	STREME-11	5	2822955	2822958	.	6.14	UUAU
11-UUAU	STREME-11	1	25367534	25367537	.	6.14	UUAU
11-UUAU	STREME-11	1	18713966	18713969	.	6.14	UUAU
11-UUAU	STREME-11	1	18714086	18714089	.	6.14	UUAU
11-UUAU	STREME-11	1	18714146	18714149	.	6.14	UUAU
11-UUAU	STREME-11	1	18714197	18714200	.	6.14	UUAU
11-UUAU	STREME-11	3	6969524	6969527	.	6.14	UUAU
11-UUAU	STREME-11	3	6969527	6969530	.	6.14	UUAU
11-UUAU	STREME-11	3	6969595	6969598	.	6.14	UUAU
11-UUAU	STREME-11	1	4234704	4234707	.	6.14	UUAU
11-UUAU	STREME-11	3	785874	785877	.	6.14	UUAU
11-UUAU	STREME-11	1	449142	449145	.	6.14	UUAU
11-UUAU	STREME-11	3	9495781	9495784	.	6.14	UUAU
11-UUAU	STREME-11	3	4934779	4934782	.	6.14	UUAU
11-UUAU	STREME-11	3	920123	920126	.	6.14	UUAU
11-UUAU	STREME-11	3	920162	920165	.	6.14	UUAU
11-UUAU	STREME-11	1	28874723	28874726	.	6.14	UUAU
11-UUAU	STREME-11	1	28874752	28874755	.	6.14	UUAU
11-UUAU	STREME-11	1	28874781	28874784	.	6.14	UUAU
11-UUAU	STREME-11	1	28874855	28874858	.	6.14	UUAU
11-UUAU	STREME-11	1	28874863	28874866	.	6.14	UUAU
11-UUAU	STREME-11	1	28874926	28874929	.	6.14	UUAU
11-UUAU	STREME-11	1	11855255	11855258	.	6.14	UUAU
11-UUAU	STREME-11	1	11855264	11855267	.	6.14	UUAU
11-UUAU	STREME-11	1	11855317	11855320	.	6.14	UUAU
11-UUAU	STREME-11	1	586355	586358	.	6.14	UUAU
11-UUAU	STREME-11	2	19367646	19367649	.	6.14	UUAU
11-UUAU	STREME-11	2	19367676	19367679	.	6.14	UUAU
11-UUAU	STREME-11	2	19367697	19367700	.	6.14	UUAU
11-UUAU	STREME-11	2	19367818	19367821	.	6.14	UUAU
11-UUAU	STREME-11	2	19367824	19367827	.	6.14	UUAU
11-UUAU	STREME-11	2	19367836	19367839	.	6.14	UUAU
11-UUAU	STREME-11	2	19367850	19367853	.	6.14	UUAU
11-UUAU	STREME-11	3	3724491	3724494	.	6.14	UUAU
11-UUAU	STREME-11	3	3724616	3724619	.	6.14	UUAU
11-UUAU	STREME-11	3	3724638	3724641	.	6.14	UUAU
11-UUAU	STREME-11	3	3724699	3724702	.	6.14	UUAU
11-UUAU	STREME-11	3	3724714	3724717	.	6.14	UUAU
11-UUAU	STREME-11	1	5013772	5013775	.	6.14	UUAU
11-UUAU	STREME-11	1	5013864	5013867	.	6.14	UUAU
11-UUAU	STREME-11	1	5014109	5014112	.	6.14	UUAU
11-UUAU	STREME-11	1	6424392	6424395	.	6.14	UUAU
11-UUAU	STREME-11	1	6424452	6424455	.	6.14	UUAU
11-UUAU	STREME-11	1	6424475	6424478	.	6.14	UUAU
11-UUAU	STREME-11	1	6424601	6424604	.	6.14	UUAU
11-UUAU	STREME-11	1	25375500	25375503	.	6.14	UUAU
11-UUAU	STREME-11	5	7948741	7948744	.	6.14	UUAU
11-UUAU	STREME-11	5	7948792	7948795	.	6.14	UUAU
11-UUAU	STREME-11	5	7948842	7948845	.	6.14	UUAU
11-UUAU	STREME-11	2	1967025	1967028	.	6.14	UUAU
11-UUAU	STREME-11	2	1967257	1967260	.	6.14	UUAU
11-UUAU	STREME-11	2	1967350	1967353	.	6.14	UUAU
11-UUAU	STREME-11	2	1967354	1967357	.	6.14	UUAU
11-UUAU	STREME-11	2	1967372	1967375	.	6.14	UUAU
11-UUAU	STREME-11	2	1967383	1967386	.	6.14	UUAU
11-UUAU	STREME-11	2	1967402	1967405	.	6.14	UUAU
11-UUAU	STREME-11	2	1967443	1967446	.	6.14	UUAU
11-UUAU	STREME-11	2	16013002	16013005	.	6.14	UUAU
11-UUAU	STREME-11	2	16013066	16013069	.	6.14	UUAU
11-UUAU	STREME-11	2	16013083	16013086	.	6.14	UUAU
11-UUAU	STREME-11	2	16013119	16013122	.	6.14	UUAU
11-UUAU	STREME-11	5	20154073	20154076	.	6.14	UUAU
11-UUAU	STREME-11	5	20154109	20154112	.	6.14	UUAU
11-UUAU	STREME-11	2	8796975	8796978	.	6.14	UUAU
11-UUAU	STREME-11	2	8797075	8797078	.	6.14	UUAU
11-UUAU	STREME-11	2	8797174	8797177	.	6.14	UUAU
11-UUAU	STREME-11	2	8797485	8797488	.	6.14	UUAU
11-UUAU	STREME-11	5	19324292	19324295	.	6.14	UUAU
11-UUAU	STREME-11	5	6930333	6930336	.	6.14	UUAU
11-UUAU	STREME-11	1	2477510	2477513	.	6.14	UUAU
11-UUAU	STREME-11	1	2477551	2477554	.	6.14	UUAU
11-UUAU	STREME-11	1	2477593	2477596	.	6.14	UUAU
11-UUAU	STREME-11	5	23879782	23879785	.	6.14	UUAU
11-UUAU	STREME-11	5	23880170	23880173	.	6.14	UUAU
11-UUAU	STREME-11	1	1503381	1503384	.	6.14	UUAU
11-UUAU	STREME-11	1	1503387	1503390	.	6.14	UUAU
11-UUAU	STREME-11	1	1503421	1503424	.	6.14	UUAU
11-UUAU	STREME-11	1	1503447	1503450	.	6.14	UUAU
11-UUAU	STREME-11	1	1503469	1503472	.	6.14	UUAU
11-UUAU	STREME-11	1	1503568	1503571	.	6.14	UUAU
11-UUAU	STREME-11	1	1503645	1503648	.	6.14	UUAU
11-UUAU	STREME-11	1	23337755	23337758	.	6.14	UUAU
11-UUAU	STREME-11	1	23337869	23337872	.	6.14	UUAU
11-UUAU	STREME-11	1	23337900	23337903	.	6.14	UUAU
11-UUAU	STREME-11	1	23337916	23337919	.	6.14	UUAU
11-UUAU	STREME-11	1	23337971	23337974	.	6.14	UUAU
11-UUAU	STREME-11	1	23338025	23338028	.	6.14	UUAU
11-UUAU	STREME-11	1	23338054	23338057	.	6.14	UUAU
11-UUAU	STREME-11	1	23338070	23338073	.	6.14	UUAU
11-UUAU	STREME-11	1	23338095	23338098	.	6.14	UUAU
11-UUAU	STREME-11	1	23338157	23338160	.	6.14	UUAU
11-UUAU	STREME-11	1	23338311	23338314	.	6.14	UUAU
11-UUAU	STREME-11	1	23338436	23338439	.	6.14	UUAU
11-UUAU	STREME-11	1	23338440	23338443	.	6.14	UUAU
11-UUAU	STREME-11	1	23338446	23338449	.	6.14	UUAU
11-UUAU	STREME-11	1	23338521	23338524	.	6.14	UUAU
11-UUAU	STREME-11	1	23338569	23338572	.	6.14	UUAU
11-UUAU	STREME-11	1	25866067	25866070	.	6.14	UUAU
11-UUAU	STREME-11	1	25866133	25866136	.	6.14	UUAU
11-UUAU	STREME-11	3	18167456	18167459	.	6.14	UUAU
11-UUAU	STREME-11	3	18167511	18167514	.	6.14	UUAU
11-UUAU	STREME-11	3	18167517	18167520	.	6.14	UUAU
11-UUAU	STREME-11	3	18167539	18167542	.	6.14	UUAU
11-UUAU	STREME-11	4	12192497	12192500	.	6.14	UUAU
11-UUAU	STREME-11	4	12192538	12192541	.	6.14	UUAU
11-UUAU	STREME-11	4	12192662	12192665	.	6.14	UUAU
11-UUAU	STREME-11	2	11883570	11883573	.	6.14	UUAU
11-UUAU	STREME-11	2	11883573	11883576	.	6.14	UUAU
11-UUAU	STREME-11	2	11883628	11883631	.	6.14	UUAU
11-UUAU	STREME-11	3	21627523	21627526	.	6.14	UUAU
11-UUAU	STREME-11	3	21627549	21627552	.	6.14	UUAU
11-UUAU	STREME-11	3	21627619	21627622	.	6.14	UUAU
11-UUAU	STREME-11	3	21627684	21627687	.	6.14	UUAU
11-UUAU	STREME-11	1	9977455	9977458	.	6.14	UUAU
11-UUAU	STREME-11	1	9977643	9977646	.	6.14	UUAU
11-UUAU	STREME-11	4	18343813	18343816	.	6.14	UUAU
11-UUAU	STREME-11	2	9582950	9582953	.	6.14	UUAU
11-UUAU	STREME-11	2	9582973	9582976	.	6.14	UUAU
11-UUAU	STREME-11	4	8982569	8982572	.	6.14	UUAU
11-UUAU	STREME-11	4	8982731	8982734	.	6.14	UUAU
11-UUAU	STREME-11	4	8982747	8982750	.	6.14	UUAU
11-UUAU	STREME-11	4	8982774	8982777	.	6.14	UUAU
11-UUAU	STREME-11	4	8982997	8983000	.	6.14	UUAU
11-UUAU	STREME-11	4	8983020	8983023	.	6.14	UUAU
11-UUAU	STREME-11	4	8983049	8983052	.	6.14	UUAU
11-UUAU	STREME-11	4	11666060	11666063	.	6.14	UUAU
11-UUAU	STREME-11	4	11666075	11666078	.	6.14	UUAU
11-UUAU	STREME-11	4	11666115	11666118	.	6.14	UUAU
11-UUAU	STREME-11	1	25308698	25308701	.	6.14	UUAU
11-UUAU	STREME-11	2	14561577	14561580	.	6.14	UUAU
11-UUAU	STREME-11	5	17613209	17613212	.	6.14	UUAU
11-UUAU	STREME-11	5	17613214	17613217	.	6.14	UUAU
11-UUAU	STREME-11	4	13108321	13108324	.	6.14	UUAU
11-UUAU	STREME-11	4	13108373	13108376	.	6.14	UUAU
11-UUAU	STREME-11	4	13108439	13108442	.	6.14	UUAU
11-UUAU	STREME-11	4	13108488	13108491	.	6.14	UUAU
11-UUAU	STREME-11	4	13108491	13108494	.	6.14	UUAU
11-UUAU	STREME-11	2	9295504	9295507	.	6.14	UUAU
11-UUAU	STREME-11	2	9295512	9295515	.	6.14	UUAU
11-UUAU	STREME-11	5	1824351	1824354	.	6.14	UUAU
11-UUAU	STREME-11	5	1824364	1824367	.	6.14	UUAU
11-UUAU	STREME-11	1	22933680	22933683	.	6.14	UUAU
11-UUAU	STREME-11	1	22933748	22933751	.	6.14	UUAU
11-UUAU	STREME-11	1	22933763	22933766	.	6.14	UUAU
11-UUAU	STREME-11	1	22933821	22933824	.	6.14	UUAU
11-UUAU	STREME-11	1	28158050	28158053	.	6.14	UUAU
11-UUAU	STREME-11	1	28158055	28158058	.	6.14	UUAU
11-UUAU	STREME-11	1	28158118	28158121	.	6.14	UUAU
11-UUAU	STREME-11	1	28158235	28158238	.	6.14	UUAU
11-UUAU	STREME-11	1	28158347	28158350	.	6.14	UUAU
11-UUAU	STREME-11	1	28158365	28158368	.	6.14	UUAU
11-UUAU	STREME-11	1	28158404	28158407	.	6.14	UUAU
11-UUAU	STREME-11	1	28158430	28158433	.	6.14	UUAU
11-UUAU	STREME-11	1	28158487	28158490	.	6.14	UUAU
11-UUAU	STREME-11	1	28158582	28158585	.	6.14	UUAU
11-UUAU	STREME-11	1	28158627	28158630	.	6.14	UUAU
11-UUAU	STREME-11	1	28158738	28158741	.	6.14	UUAU
11-UUAU	STREME-11	3	23081855	23081858	.	6.14	UUAU
11-UUAU	STREME-11	3	23081871	23081874	.	6.14	UUAU
11-UUAU	STREME-11	3	23081881	23081884	.	6.14	UUAU
11-UUAU	STREME-11	5	18672986	18672989	.	6.14	UUAU
11-UUAU	STREME-11	5	18673000	18673003	.	6.14	UUAU
11-UUAU	STREME-11	4	11508953	11508956	.	6.14	UUAU
11-UUAU	STREME-11	1	26252434	26252437	.	6.14	UUAU
11-UUAU	STREME-11	1	26252695	26252698	.	6.14	UUAU
11-UUAU	STREME-11	1	26252755	26252758	.	6.14	UUAU
11-UUAU	STREME-11	1	26252777	26252780	.	6.14	UUAU
11-UUAU	STREME-11	1	26252800	26252803	.	6.14	UUAU
11-UUAU	STREME-11	1	26252813	26252816	.	6.14	UUAU
11-UUAU	STREME-11	1	11076462	11076465	.	6.14	UUAU
11-UUAU	STREME-11	1	11076698	11076701	.	6.14	UUAU
11-UUAU	STREME-11	1	11076722	11076725	.	6.14	UUAU
11-UUAU	STREME-11	1	11076776	11076779	.	6.14	UUAU
11-UUAU	STREME-11	5	5865845	5865848	.	6.14	UUAU
11-UUAU	STREME-11	5	5865931	5865934	.	6.14	UUAU
11-UUAU	STREME-11	1	3453916	3453919	.	6.14	UUAU
11-UUAU	STREME-11	1	7632753	7632756	.	6.14	UUAU
11-UUAU	STREME-11	5	5321972	5321975	.	6.14	UUAU
11-UUAU	STREME-11	3	8568505	8568508	.	6.14	UUAU
11-UUAU	STREME-11	3	8568574	8568577	.	6.14	UUAU
11-UUAU	STREME-11	3	8568717	8568720	.	6.14	UUAU
11-UUAU	STREME-11	3	8568755	8568758	.	6.14	UUAU
11-UUAU	STREME-11	3	8568950	8568953	.	6.14	UUAU
11-UUAU	STREME-11	5	5596008	5596011	.	6.14	UUAU
11-UUAU	STREME-11	5	5596081	5596084	.	6.14	UUAU
11-UUAU	STREME-11	5	5596086	5596089	.	6.14	UUAU
11-UUAU	STREME-11	4	9768520	9768523	.	6.14	UUAU
11-UUAU	STREME-11	4	14008210	14008213	.	6.14	UUAU
11-UUAU	STREME-11	4	14008213	14008216	.	6.14	UUAU
11-UUAU	STREME-11	4	14008378	14008381	.	6.14	UUAU
11-UUAU	STREME-11	4	14008600	14008603	.	6.14	UUAU
11-UUAU	STREME-11	4	14008664	14008667	.	6.14	UUAU
11-UUAU	STREME-11	4	14008709	14008712	.	6.14	UUAU
11-UUAU	STREME-11	5	4306108	4306111	.	6.14	UUAU
11-UUAU	STREME-11	5	4306500	4306503	.	6.14	UUAU
11-UUAU	STREME-11	5	4306544	4306547	.	6.14	UUAU
11-UUAU	STREME-11	5	4306656	4306659	.	6.14	UUAU
11-UUAU	STREME-11	5	4306697	4306700	.	6.14	UUAU
11-UUAU	STREME-11	5	4306700	4306703	.	6.14	UUAU
11-UUAU	STREME-11	5	4306781	4306784	.	6.14	UUAU
11-UUAU	STREME-11	5	4306792	4306795	.	6.14	UUAU
11-UUAU	STREME-11	5	4306867	4306870	.	6.14	UUAU
11-UUAU	STREME-11	5	4306959	4306962	.	6.14	UUAU
11-UUAU	STREME-11	5	4306968	4306971	.	6.14	UUAU
11-UUAU	STREME-11	5	4307052	4307055	.	6.14	UUAU
11-UUAU	STREME-11	5	4307080	4307083	.	6.14	UUAU
11-UUAU	STREME-11	5	4307123	4307126	.	6.14	UUAU
11-UUAU	STREME-11	5	4307129	4307132	.	6.14	UUAU
11-UUAU	STREME-11	1	6415063	6415066	.	6.14	UUAU
11-UUAU	STREME-11	3	16286375	16286378	.	6.14	UUAU
11-UUAU	STREME-11	3	16286398	16286401	.	6.14	UUAU
11-UUAU	STREME-11	1	24709420	24709423	.	6.14	UUAU
11-UUAU	STREME-11	1	24709512	24709515	.	6.14	UUAU
11-UUAU	STREME-11	4	7284863	7284866	.	6.14	UUAU
11-UUAU	STREME-11	4	7284906	7284909	.	6.14	UUAU
11-UUAU	STREME-11	4	7284933	7284936	.	6.14	UUAU
11-UUAU	STREME-11	4	7285108	7285111	.	6.14	UUAU
11-UUAU	STREME-11	4	7285327	7285330	.	6.14	UUAU
11-UUAU	STREME-11	5	22784546	22784549	.	6.14	UUAU
11-UUAU	STREME-11	1	25084985	25084988	.	6.14	UUAU
11-UUAU	STREME-11	1	25084988	25084991	.	6.14	UUAU
11-UUAU	STREME-11	2	10964556	10964559	.	6.14	UUAU
11-UUAU	STREME-11	5	21867305	21867308	.	6.14	UUAU
11-UUAU	STREME-11	5	21867331	21867334	.	6.14	UUAU
11-UUAU	STREME-11	5	9826562	9826565	.	6.14	UUAU
11-UUAU	STREME-11	1	704724	704727	.	6.14	UUAU
11-UUAU	STREME-11	1	704818	704821	.	6.14	UUAU
11-UUAU	STREME-11	1	704978	704981	.	6.14	UUAU
11-UUAU	STREME-11	4	15722309	15722312	.	6.14	UUAU
11-UUAU	STREME-11	3	6627207	6627210	.	6.14	UUAU
11-UUAU	STREME-11	3	6627228	6627231	.	6.14	UUAU
11-UUAU	STREME-11	3	6627242	6627245	.	6.14	UUAU
11-UUAU	STREME-11	3	6627366	6627369	.	6.14	UUAU
11-UUAU	STREME-11	3	6627471	6627474	.	6.14	UUAU
11-UUAU	STREME-11	3	6627600	6627603	.	6.14	UUAU
11-UUAU	STREME-11	3	6627754	6627757	.	6.14	UUAU
11-UUAU	STREME-11	3	6627805	6627808	.	6.14	UUAU
11-UUAU	STREME-11	5	5158762	5158765	.	6.14	UUAU
11-UUAU	STREME-11	5	5158793	5158796	.	6.14	UUAU
11-UUAU	STREME-11	5	5158805	5158808	.	6.14	UUAU
11-UUAU	STREME-11	5	5158808	5158811	.	6.14	UUAU
11-UUAU	STREME-11	5	3676998	3677001	.	6.14	UUAU
11-UUAU	STREME-11	5	3677025	3677028	.	6.14	UUAU
11-UUAU	STREME-11	5	3677089	3677092	.	6.14	UUAU
11-UUAU	STREME-11	5	3677094	3677097	.	6.14	UUAU
11-UUAU	STREME-11	5	3677117	3677120	.	6.14	UUAU
11-UUAU	STREME-11	5	3677216	3677219	.	6.14	UUAU
11-UUAU	STREME-11	5	3677267	3677270	.	6.14	UUAU
11-UUAU	STREME-11	5	3677310	3677313	.	6.14	UUAU
11-UUAU	STREME-11	5	3677447	3677450	.	6.14	UUAU
11-UUAU	STREME-11	5	3677668	3677671	.	6.14	UUAU
11-UUAU	STREME-11	5	3677697	3677700	.	6.14	UUAU
11-UUAU	STREME-11	5	3677781	3677784	.	6.14	UUAU
11-UUAU	STREME-11	5	3677802	3677805	.	6.14	UUAU
11-UUAU	STREME-11	5	3677811	3677814	.	6.14	UUAU
11-UUAU	STREME-11	5	533205	533208	.	6.14	UUAU
11-UUAU	STREME-11	5	533305	533308	.	6.14	UUAU
11-UUAU	STREME-11	5	533392	533395	.	6.14	UUAU
11-UUAU	STREME-11	3	2791483	2791486	.	6.14	UUAU
11-UUAU	STREME-11	3	2791510	2791513	.	6.14	UUAU
11-UUAU	STREME-11	5	9425776	9425779	.	6.14	UUAU
11-UUAU	STREME-11	5	9425975	9425978	.	6.14	UUAU
11-UUAU	STREME-11	1	19324490	19324493	.	6.14	UUAU
11-UUAU	STREME-11	5	22381144	22381147	.	6.14	UUAU
11-UUAU	STREME-11	5	22381225	22381228	.	6.14	UUAU
11-UUAU	STREME-11	5	22381242	22381245	.	6.14	UUAU
11-UUAU	STREME-11	5	22381289	22381292	.	6.14	UUAU
11-UUAU	STREME-11	3	9147420	9147423	.	6.14	UUAU
11-UUAU	STREME-11	4	9645370	9645373	.	6.14	UUAU
11-UUAU	STREME-11	4	9645402	9645405	.	6.14	UUAU
11-UUAU	STREME-11	4	9645433	9645436	.	6.14	UUAU
11-UUAU	STREME-11	4	9645504	9645507	.	6.14	UUAU
11-UUAU	STREME-11	1	24866618	24866621	.	6.14	UUAU
11-UUAU	STREME-11	3	21336118	21336121	.	6.14	UUAU
11-UUAU	STREME-11	2	14617163	14617166	.	6.14	UUAU
11-UUAU	STREME-11	1	17302252	17302255	.	6.14	UUAU
11-UUAU	STREME-11	3	5664041	5664044	.	6.14	UUAU
11-UUAU	STREME-11	3	23007923	23007926	.	6.14	UUAU
11-UUAU	STREME-11	3	23007948	23007951	.	6.14	UUAU
11-UUAU	STREME-11	3	23007968	23007971	.	6.14	UUAU
11-UUAU	STREME-11	2	8311816	8311819	.	6.14	UUAU
11-UUAU	STREME-11	5	16326706	16326709	.	6.14	UUAU
11-UUAU	STREME-11	5	16326709	16326712	.	6.14	UUAU
11-UUAU	STREME-11	4	12677078	12677081	.	6.14	UUAU
11-UUAU	STREME-11	4	12677081	12677084	.	6.14	UUAU
11-UUAU	STREME-11	4	12677162	12677165	.	6.14	UUAU
11-UUAU	STREME-11	3	3204636	3204639	.	6.14	UUAU
11-UUAU	STREME-11	3	3204649	3204652	.	6.14	UUAU
11-UUAU	STREME-11	3	3204771	3204774	.	6.14	UUAU
11-UUAU	STREME-11	3	3204889	3204892	.	6.14	UUAU
11-UUAU	STREME-11	3	3204927	3204930	.	6.14	UUAU
11-UUAU	STREME-11	3	3205036	3205039	.	6.14	UUAU
11-UUAU	STREME-11	3	3205167	3205170	.	6.14	UUAU
11-UUAU	STREME-11	3	3205176	3205179	.	6.14	UUAU
11-UUAU	STREME-11	3	3205263	3205266	.	6.14	UUAU
11-UUAU	STREME-11	3	3205279	3205282	.	6.14	UUAU
11-UUAU	STREME-11	3	3205482	3205485	.	6.14	UUAU
11-UUAU	STREME-11	3	3205507	3205510	.	6.14	UUAU
11-UUAU	STREME-11	3	3205573	3205576	.	6.14	UUAU
11-UUAU	STREME-11	3	3205637	3205640	.	6.14	UUAU
11-UUAU	STREME-11	3	3205835	3205838	.	6.14	UUAU
11-UUAU	STREME-11	1	4050927	4050930	.	6.14	UUAU
11-UUAU	STREME-11	1	4050943	4050946	.	6.14	UUAU
11-UUAU	STREME-11	1	4050947	4050950	.	6.14	UUAU
11-UUAU	STREME-11	1	4050975	4050978	.	6.14	UUAU
11-UUAU	STREME-11	5	9455459	9455462	.	6.14	UUAU
11-UUAU	STREME-11	5	12077235	12077238	.	6.14	UUAU
11-UUAU	STREME-11	5	12077286	12077289	.	6.14	UUAU
11-UUAU	STREME-11	5	12077300	12077303	.	6.14	UUAU
11-UUAU	STREME-11	5	12077339	12077342	.	6.14	UUAU
11-UUAU	STREME-11	5	12077386	12077389	.	6.14	UUAU
11-UUAU	STREME-11	5	12077412	12077415	.	6.14	UUAU
11-UUAU	STREME-11	5	12077421	12077424	.	6.14	UUAU
11-UUAU	STREME-11	3	10046919	10046922	.	6.14	UUAU
11-UUAU	STREME-11	3	10047024	10047027	.	6.14	UUAU
11-UUAU	STREME-11	3	10047034	10047037	.	6.14	UUAU
11-UUAU	STREME-11	2	5774485	5774488	.	6.14	UUAU
11-UUAU	STREME-11	2	5774507	5774510	.	6.14	UUAU
11-UUAU	STREME-11	2	5774567	5774570	.	6.14	UUAU
11-UUAU	STREME-11	2	5774587	5774590	.	6.14	UUAU
11-UUAU	STREME-11	2	5774591	5774594	.	6.14	UUAU
11-UUAU	STREME-11	2	5774597	5774600	.	6.14	UUAU
11-UUAU	STREME-11	2	5774717	5774720	.	6.14	UUAU
11-UUAU	STREME-11	2	5774771	5774774	.	6.14	UUAU
11-UUAU	STREME-11	2	5774780	5774783	.	6.14	UUAU
11-UUAU	STREME-11	2	5774821	5774824	.	6.14	UUAU
11-UUAU	STREME-11	2	5774937	5774940	.	6.14	UUAU
11-UUAU	STREME-11	2	5774978	5774981	.	6.14	UUAU
11-UUAU	STREME-11	2	5774986	5774989	.	6.14	UUAU
11-UUAU	STREME-11	2	5774996	5774999	.	6.14	UUAU
11-UUAU	STREME-11	2	5775010	5775013	.	6.14	UUAU
11-UUAU	STREME-11	2	5775069	5775072	.	6.14	UUAU
11-UUAU	STREME-11	2	5775101	5775104	.	6.14	UUAU
11-UUAU	STREME-11	2	5775139	5775142	.	6.14	UUAU
11-UUAU	STREME-11	2	5775163	5775166	.	6.14	UUAU
11-UUAU	STREME-11	2	5775381	5775384	.	6.14	UUAU
11-UUAU	STREME-11	2	5775415	5775418	.	6.14	UUAU
11-UUAU	STREME-11	2	5775466	5775469	.	6.14	UUAU
11-UUAU	STREME-11	2	5775474	5775477	.	6.14	UUAU
11-UUAU	STREME-11	2	5775740	5775743	.	6.14	UUAU
11-UUAU	STREME-11	1	30321046	30321049	.	6.14	UUAU
11-UUAU	STREME-11	1	30321065	30321068	.	6.14	UUAU
11-UUAU	STREME-11	1	10437714	10437717	.	6.14	UUAU
11-UUAU	STREME-11	1	10437792	10437795	.	6.14	UUAU
11-UUAU	STREME-11	1	10437817	10437820	.	6.14	UUAU
11-UUAU	STREME-11	1	10437860	10437863	.	6.14	UUAU
11-UUAU	STREME-11	1	10437895	10437898	.	6.14	UUAU
11-UUAU	STREME-11	1	10437967	10437970	.	6.14	UUAU
11-UUAU	STREME-11	1	10437988	10437991	.	6.14	UUAU
11-UUAU	STREME-11	1	10438004	10438007	.	6.14	UUAU
11-UUAU	STREME-11	1	10438088	10438091	.	6.14	UUAU
11-UUAU	STREME-11	2	10242911	10242914	.	6.14	UUAU
11-UUAU	STREME-11	2	10242923	10242926	.	6.14	UUAU
11-UUAU	STREME-11	2	10243078	10243081	.	6.14	UUAU
11-UUAU	STREME-11	2	10243156	10243159	.	6.14	UUAU
11-UUAU	STREME-11	2	10243228	10243231	.	6.14	UUAU
11-UUAU	STREME-11	4	15802218	15802221	.	6.14	UUAU
11-UUAU	STREME-11	4	15802353	15802356	.	6.14	UUAU
11-UUAU	STREME-11	4	15802373	15802376	.	6.14	UUAU
11-UUAU	STREME-11	4	15802471	15802474	.	6.14	UUAU
11-UUAU	STREME-11	4	15802490	15802493	.	6.14	UUAU
11-UUAU	STREME-11	5	4395439	4395442	.	6.14	UUAU
11-UUAU	STREME-11	5	4395477	4395480	.	6.14	UUAU
11-UUAU	STREME-11	5	4395503	4395506	.	6.14	UUAU
11-UUAU	STREME-11	5	4395516	4395519	.	6.14	UUAU
11-UUAU	STREME-11	5	4395699	4395702	.	6.14	UUAU
11-UUAU	STREME-11	5	4395744	4395747	.	6.14	UUAU
11-UUAU	STREME-11	1	8073029	8073032	.	6.14	UUAU
11-UUAU	STREME-11	5	5896304	5896307	.	6.14	UUAU
11-UUAU	STREME-11	5	5896353	5896356	.	6.14	UUAU
11-UUAU	STREME-11	5	5896517	5896520	.	6.14	UUAU
11-UUAU	STREME-11	5	5896606	5896609	.	6.14	UUAU
11-UUAU	STREME-11	5	5896662	5896665	.	6.14	UUAU
11-UUAU	STREME-11	5	5896709	5896712	.	6.14	UUAU
11-UUAU	STREME-11	5	5896835	5896838	.	6.14	UUAU
11-UUAU	STREME-11	5	5896861	5896864	.	6.14	UUAU
11-UUAU	STREME-11	4	14817441	14817444	.	6.14	UUAU
11-UUAU	STREME-11	4	14817714	14817717	.	6.14	UUAU
11-UUAU	STREME-11	4	14817725	14817728	.	6.14	UUAU
11-UUAU	STREME-11	4	14817984	14817987	.	6.14	UUAU
11-UUAU	STREME-11	4	14818071	14818074	.	6.14	UUAU
11-UUAU	STREME-11	4	14818157	14818160	.	6.14	UUAU
11-UUAU	STREME-11	1	1924602	1924605	.	6.14	UUAU
11-UUAU	STREME-11	1	1924608	1924611	.	6.14	UUAU
11-UUAU	STREME-11	3	6485619	6485622	.	6.14	UUAU
11-UUAU	STREME-11	1	7634366	7634369	.	6.14	UUAU
11-UUAU	STREME-11	5	4303938	4303941	.	6.14	UUAU
11-UUAU	STREME-11	2	12038225	12038228	.	6.14	UUAU
11-UUAU	STREME-11	4	15249921	15249924	.	6.14	UUAU
11-UUAU	STREME-11	4	15249924	15249927	.	6.14	UUAU
11-UUAU	STREME-11	4	15249927	15249930	.	6.14	UUAU
11-UUAU	STREME-11	4	15249971	15249974	.	6.14	UUAU
11-UUAU	STREME-11	5	23563571	23563574	.	6.14	UUAU
11-UUAU	STREME-11	5	23563574	23563577	.	6.14	UUAU
11-UUAU	STREME-11	5	23563607	23563610	.	6.14	UUAU
11-UUAU	STREME-11	5	23563774	23563777	.	6.14	UUAU
11-UUAU	STREME-11	1	323843	323846	.	6.14	UUAU
11-UUAU	STREME-11	1	323856	323859	.	6.14	UUAU
11-UUAU	STREME-11	1	323920	323923	.	6.14	UUAU
11-UUAU	STREME-11	1	323962	323965	.	6.14	UUAU
11-UUAU	STREME-11	1	323989	323992	.	6.14	UUAU
11-UUAU	STREME-11	1	324182	324185	.	6.14	UUAU
11-UUAU	STREME-11	1	22071685	22071688	.	6.14	UUAU
11-UUAU	STREME-11	1	22071728	22071731	.	6.14	UUAU
11-UUAU	STREME-11	1	22071735	22071738	.	6.14	UUAU
11-UUAU	STREME-11	1	22071738	22071741	.	6.14	UUAU
11-UUAU	STREME-11	1	22071746	22071749	.	6.14	UUAU
11-UUAU	STREME-11	5	24356405	24356408	.	6.14	UUAU
11-UUAU	STREME-11	4	5848904	5848907	.	6.14	UUAU
11-UUAU	STREME-11	4	5848931	5848934	.	6.14	UUAU
11-UUAU	STREME-11	4	5849127	5849130	.	6.14	UUAU
11-UUAU	STREME-11	3	2422532	2422535	.	6.14	UUAU
11-UUAU	STREME-11	2	13747033	13747036	.	6.14	UUAU
11-UUAU	STREME-11	2	13747064	13747067	.	6.14	UUAU
11-UUAU	STREME-11	2	13747079	13747082	.	6.14	UUAU
11-UUAU	STREME-11	2	13747265	13747268	.	6.14	UUAU
11-UUAU	STREME-11	2	13747283	13747286	.	6.14	UUAU
11-UUAU	STREME-11	2	13747292	13747295	.	6.14	UUAU
11-UUAU	STREME-11	2	13747298	13747301	.	6.14	UUAU
11-UUAU	STREME-11	1	8070854	8070857	.	6.14	UUAU
11-UUAU	STREME-11	1	8070906	8070909	.	6.14	UUAU
11-UUAU	STREME-11	1	8070963	8070966	.	6.14	UUAU
11-UUAU	STREME-11	1	8071164	8071167	.	6.14	UUAU
11-UUAU	STREME-11	3	4242559	4242562	.	6.14	UUAU
11-UUAU	STREME-11	3	4242615	4242618	.	6.14	UUAU
11-UUAU	STREME-11	3	4242675	4242678	.	6.14	UUAU
11-UUAU	STREME-11	3	16629980	16629983	.	6.14	UUAU
11-UUAU	STREME-11	1	2899028	2899031	.	6.14	UUAU
11-UUAU	STREME-11	1	2899042	2899045	.	6.14	UUAU
11-UUAU	STREME-11	1	2899046	2899049	.	6.14	UUAU
11-UUAU	STREME-11	5	18257006	18257009	.	6.14	UUAU
11-UUAU	STREME-11	5	18257135	18257138	.	6.14	UUAU
11-UUAU	STREME-11	1	1314034	1314037	.	6.14	UUAU
11-UUAU	STREME-11	1	1314047	1314050	.	6.14	UUAU
11-UUAU	STREME-11	1	1314113	1314116	.	6.14	UUAU
11-UUAU	STREME-11	1	1314202	1314205	.	6.14	UUAU
11-UUAU	STREME-11	1	1314228	1314231	.	6.14	UUAU
11-UUAU	STREME-11	1	1314278	1314281	.	6.14	UUAU
11-UUAU	STREME-11	1	1314395	1314398	.	6.14	UUAU
11-UUAU	STREME-11	1	30289911	30289914	.	6.14	UUAU
11-UUAU	STREME-11	5	22944407	22944410	.	6.14	UUAU
11-UUAU	STREME-11	5	22944622	22944625	.	6.14	UUAU
11-UUAU	STREME-11	5	22944644	22944647	.	6.14	UUAU
11-UUAU	STREME-11	2	9236867	9236870	.	6.14	UUAU
11-UUAU	STREME-11	2	9237017	9237020	.	6.14	UUAU
11-UUAU	STREME-11	2	9237051	9237054	.	6.14	UUAU
11-UUAU	STREME-11	5	15473375	15473378	.	6.14	UUAU
11-UUAU	STREME-11	5	15473407	15473410	.	6.14	UUAU
11-UUAU	STREME-11	1	19530476	19530479	.	6.14	UUAU
11-UUAU	STREME-11	1	19530538	19530541	.	6.14	UUAU
11-UUAU	STREME-11	1	19530547	19530550	.	6.14	UUAU
11-UUAU	STREME-11	1	19530686	19530689	.	6.14	UUAU
11-UUAU	STREME-11	1	19530690	19530693	.	6.14	UUAU
11-UUAU	STREME-11	2	7644341	7644344	.	6.14	UUAU
11-UUAU	STREME-11	2	7644486	7644489	.	6.14	UUAU
11-UUAU	STREME-11	2	7644636	7644639	.	6.14	UUAU
11-UUAU	STREME-11	2	7644790	7644793	.	6.14	UUAU
11-UUAU	STREME-11	2	7644913	7644916	.	6.14	UUAU
11-UUAU	STREME-11	2	7644994	7644997	.	6.14	UUAU
11-UUAU	STREME-11	5	21954353	21954356	.	6.14	UUAU
11-UUAU	STREME-11	5	21954446	21954449	.	6.14	UUAU
11-UUAU	STREME-11	5	21954478	21954481	.	6.14	UUAU
11-UUAU	STREME-11	1	21986729	21986732	.	6.14	UUAU
11-UUAU	STREME-11	1	21986734	21986737	.	6.14	UUAU
11-UUAU	STREME-11	1	21986737	21986740	.	6.14	UUAU
11-UUAU	STREME-11	5	12080057	12080060	.	6.14	UUAU
11-UUAU	STREME-11	5	12080154	12080157	.	6.14	UUAU
11-UUAU	STREME-11	4	11788449	11788452	.	6.14	UUAU
11-UUAU	STREME-11	4	11788480	11788483	.	6.14	UUAU
11-UUAU	STREME-11	5	3106665	3106668	.	6.14	UUAU
11-UUAU	STREME-11	5	3106787	3106790	.	6.14	UUAU
11-UUAU	STREME-11	5	3106833	3106836	.	6.14	UUAU
11-UUAU	STREME-11	5	3106874	3106877	.	6.14	UUAU
11-UUAU	STREME-11	5	3107036	3107039	.	6.14	UUAU
11-UUAU	STREME-11	5	3107043	3107046	.	6.14	UUAU
11-UUAU	STREME-11	1	3617173	3617176	.	6.14	UUAU
11-UUAU	STREME-11	3	18072996	18072999	.	6.14	UUAU
11-UUAU	STREME-11	3	18073025	18073028	.	6.14	UUAU
11-UUAU	STREME-11	3	18073050	18073053	.	6.14	UUAU
11-UUAU	STREME-11	3	18073059	18073062	.	6.14	UUAU
11-UUAU	STREME-11	3	18073181	18073184	.	6.14	UUAU
11-UUAU	STREME-11	1	29010587	29010590	.	6.14	UUAU
11-UUAU	STREME-11	1	29010592	29010595	.	6.14	UUAU
11-UUAU	STREME-11	4	12932041	12932044	.	6.14	UUAU
11-UUAU	STREME-11	4	12932055	12932058	.	6.14	UUAU
11-UUAU	STREME-11	2	17414922	17414925	.	6.14	UUAU
11-UUAU	STREME-11	2	18761715	18761718	.	6.14	UUAU
11-UUAU	STREME-11	2	18761739	18761742	.	6.14	UUAU
11-UUAU	STREME-11	2	18761745	18761748	.	6.14	UUAU
11-UUAU	STREME-11	2	18761795	18761798	.	6.14	UUAU
11-UUAU	STREME-11	2	18761802	18761805	.	6.14	UUAU
11-UUAU	STREME-11	2	18761975	18761978	.	6.14	UUAU
11-UUAU	STREME-11	4	7509607	7509610	.	6.14	UUAU
11-UUAU	STREME-11	4	7509693	7509696	.	6.14	UUAU
11-UUAU	STREME-11	4	7509790	7509793	.	6.14	UUAU
11-UUAU	STREME-11	4	7509836	7509839	.	6.14	UUAU
11-UUAU	STREME-11	4	7510045	7510048	.	6.14	UUAU
11-UUAU	STREME-11	4	7510156	7510159	.	6.14	UUAU
11-UUAU	STREME-11	4	7510273	7510276	.	6.14	UUAU
11-UUAU	STREME-11	4	7510344	7510347	.	6.14	UUAU
11-UUAU	STREME-11	4	7510494	7510497	.	6.14	UUAU
11-UUAU	STREME-11	4	7510533	7510536	.	6.14	UUAU
11-UUAU	STREME-11	4	7510628	7510631	.	6.14	UUAU
11-UUAU	STREME-11	4	7510690	7510693	.	6.14	UUAU
11-UUAU	STREME-11	4	17075198	17075201	.	6.14	UUAU
11-UUAU	STREME-11	4	17075227	17075230	.	6.14	UUAU
11-UUAU	STREME-11	4	17075248	17075251	.	6.14	UUAU
11-UUAU	STREME-11	1	8531758	8531761	.	6.14	UUAU
11-UUAU	STREME-11	1	2715391	2715394	.	6.14	UUAU
11-UUAU	STREME-11	3	97821	97824	.	6.14	UUAU
11-UUAU	STREME-11	3	97838	97841	.	6.14	UUAU
11-UUAU	STREME-11	3	97924	97927	.	6.14	UUAU
11-UUAU	STREME-11	3	1331240	1331243	.	6.14	UUAU
11-UUAU	STREME-11	3	1331243	1331246	.	6.14	UUAU
11-UUAU	STREME-11	3	1331262	1331265	.	6.14	UUAU
11-UUAU	STREME-11	4	18493673	18493676	.	6.14	UUAU
11-UUAU	STREME-11	4	18493714	18493717	.	6.14	UUAU
11-UUAU	STREME-11	4	18493737	18493740	.	6.14	UUAU
11-UUAU	STREME-11	4	18493744	18493747	.	6.14	UUAU
11-UUAU	STREME-11	4	18493750	18493753	.	6.14	UUAU
11-UUAU	STREME-11	2	13605985	13605988	.	6.14	UUAU
11-UUAU	STREME-11	2	13606079	13606082	.	6.14	UUAU
11-UUAU	STREME-11	3	21248598	21248601	.	6.14	UUAU
11-UUAU	STREME-11	1	18236847	18236850	.	6.14	UUAU
11-UUAU	STREME-11	4	9123180	9123183	.	6.14	UUAU
11-UUAU	STREME-11	2	16415099	16415102	.	6.14	UUAU
11-UUAU	STREME-11	2	16415120	16415123	.	6.14	UUAU
11-UUAU	STREME-11	2	16415176	16415179	.	6.14	UUAU
11-UUAU	STREME-11	2	16415294	16415297	.	6.14	UUAU
11-UUAU	STREME-11	3	5563298	5563301	.	6.14	UUAU
11-UUAU	STREME-11	3	5563315	5563318	.	6.14	UUAU
11-UUAU	STREME-11	3	5563326	5563329	.	6.14	UUAU
11-UUAU	STREME-11	5	16112284	16112287	.	6.14	UUAU
11-UUAU	STREME-11	5	16112376	16112379	.	6.14	UUAU
11-UUAU	STREME-11	5	16112423	16112426	.	6.14	UUAU
11-UUAU	STREME-11	3	21955346	21955349	.	6.14	UUAU
11-UUAU	STREME-11	3	21955349	21955352	.	6.14	UUAU
11-UUAU	STREME-11	3	21955359	21955362	.	6.14	UUAU
11-UUAU	STREME-11	5	8237190	8237193	.	6.14	UUAU
11-UUAU	STREME-11	5	8237326	8237329	.	6.14	UUAU
11-UUAU	STREME-11	4	186948	186951	.	6.14	UUAU
11-UUAU	STREME-11	4	186978	186981	.	6.14	UUAU
11-UUAU	STREME-11	4	187045	187048	.	6.14	UUAU
11-UUAU	STREME-11	4	187085	187088	.	6.14	UUAU
11-UUAU	STREME-11	2	12853838	12853841	.	6.14	UUAU
11-UUAU	STREME-11	2	12853877	12853880	.	6.14	UUAU
11-UUAU	STREME-11	2	12853936	12853939	.	6.14	UUAU
11-UUAU	STREME-11	2	12854038	12854041	.	6.14	UUAU
11-UUAU	STREME-11	2	11863219	11863222	.	6.14	UUAU
11-UUAU	STREME-11	1	27022554	27022557	.	6.14	UUAU
11-UUAU	STREME-11	5	25201517	25201520	.	6.14	UUAU
11-UUAU	STREME-11	5	25201527	25201530	.	6.14	UUAU
11-UUAU	STREME-11	5	4997066	4997069	.	6.14	UUAU
11-UUAU	STREME-11	5	4123363	4123366	.	6.14	UUAU
11-UUAU	STREME-11	5	4123370	4123373	.	6.14	UUAU
11-UUAU	STREME-11	1	5546670	5546673	.	6.14	UUAU
11-UUAU	STREME-11	1	5546752	5546755	.	6.14	UUAU
11-UUAU	STREME-11	4	14934054	14934057	.	6.14	UUAU
11-UUAU	STREME-11	4	14934165	14934168	.	6.14	UUAU
11-UUAU	STREME-11	4	14934267	14934270	.	6.14	UUAU
11-UUAU	STREME-11	5	24775635	24775638	.	6.14	UUAU
11-UUAU	STREME-11	5	24775733	24775736	.	6.14	UUAU
11-UUAU	STREME-11	5	24775777	24775780	.	6.14	UUAU
11-UUAU	STREME-11	5	24775794	24775797	.	6.14	UUAU
11-UUAU	STREME-11	5	24775806	24775809	.	6.14	UUAU
11-UUAU	STREME-11	5	24775824	24775827	.	6.14	UUAU
11-UUAU	STREME-11	3	871511	871514	.	6.14	UUAU
11-UUAU	STREME-11	3	871534	871537	.	6.14	UUAU
11-UUAU	STREME-11	2	7802048	7802051	.	6.14	UUAU
11-UUAU	STREME-11	2	7802125	7802128	.	6.14	UUAU
11-UUAU	STREME-11	3	20944390	20944393	.	6.14	UUAU
11-UUAU	STREME-11	3	20944490	20944493	.	6.14	UUAU
11-UUAU	STREME-11	3	20944563	20944566	.	6.14	UUAU
11-UUAU	STREME-11	3	20944581	20944584	.	6.14	UUAU
11-UUAU	STREME-11	3	20944588	20944591	.	6.14	UUAU
11-UUAU	STREME-11	3	20944602	20944605	.	6.14	UUAU
11-UUAU	STREME-11	3	20944732	20944735	.	6.14	UUAU
11-UUAU	STREME-11	3	20944741	20944744	.	6.14	UUAU
11-UUAU	STREME-11	3	6943875	6943878	.	6.14	UUAU
11-UUAU	STREME-11	3	6943950	6943953	.	6.14	UUAU
11-UUAU	STREME-11	3	6943983	6943986	.	6.14	UUAU
11-UUAU	STREME-11	3	6944134	6944137	.	6.14	UUAU
11-UUAU	STREME-11	3	6944188	6944191	.	6.14	UUAU
11-UUAU	STREME-11	3	6944439	6944442	.	6.14	UUAU
11-UUAU	STREME-11	3	6944755	6944758	.	6.14	UUAU
11-UUAU	STREME-11	3	6944773	6944776	.	6.14	UUAU
11-UUAU	STREME-11	3	6944802	6944805	.	6.14	UUAU
11-UUAU	STREME-11	3	21944728	21944731	.	6.14	UUAU
11-UUAU	STREME-11	3	21944850	21944853	.	6.14	UUAU
11-UUAU	STREME-11	4	11460757	11460760	.	6.14	UUAU
11-UUAU	STREME-11	4	11460790	11460793	.	6.14	UUAU
11-UUAU	STREME-11	2	15076796	15076799	.	6.14	UUAU
11-UUAU	STREME-11	2	15076869	15076872	.	6.14	UUAU
11-UUAU	STREME-11	3	2019252	2019255	.	6.14	UUAU
11-UUAU	STREME-11	5	23347936	23347939	.	6.14	UUAU
11-UUAU	STREME-11	5	23347949	23347952	.	6.14	UUAU
11-UUAU	STREME-11	2	18760222	18760225	.	6.14	UUAU
11-UUAU	STREME-11	5	9824509	9824512	.	6.14	UUAU
11-UUAU	STREME-11	1	20362147	20362150	.	6.14	UUAU
11-UUAU	STREME-11	1	20362178	20362181	.	6.14	UUAU
11-UUAU	STREME-11	1	20362181	20362184	.	6.14	UUAU
11-UUAU	STREME-11	1	20362316	20362319	.	6.14	UUAU
11-UUAU	STREME-11	1	20362384	20362387	.	6.14	UUAU
11-UUAU	STREME-11	5	649041	649044	.	6.14	UUAU
11-UUAU	STREME-11	5	649108	649111	.	6.14	UUAU
11-UUAU	STREME-11	5	649215	649218	.	6.14	UUAU
11-UUAU	STREME-11	5	649270	649273	.	6.14	UUAU
11-UUAU	STREME-11	5	649359	649362	.	6.14	UUAU
11-UUAU	STREME-11	1	3004999	3005002	.	6.14	UUAU
11-UUAU	STREME-11	1	3005027	3005030	.	6.14	UUAU
11-UUAU	STREME-11	2	9108160	9108163	.	6.14	UUAU
11-UUAU	STREME-11	4	11944385	11944388	.	6.14	UUAU
11-UUAU	STREME-11	4	15987188	15987191	.	6.14	UUAU
11-UUAU	STREME-11	1	29650766	29650769	.	6.14	UUAU
11-UUAU	STREME-11	1	29650879	29650882	.	6.14	UUAU
11-UUAU	STREME-11	3	1203446	1203449	.	6.14	UUAU
11-UUAU	STREME-11	3	1203492	1203495	.	6.14	UUAU
11-UUAU	STREME-11	1	26861999	26862002	.	6.14	UUAU
11-UUAU	STREME-11	1	27606269	27606272	.	6.14	UUAU
11-UUAU	STREME-11	1	27606313	27606316	.	6.14	UUAU
11-UUAU	STREME-11	4	8450953	8450956	.	6.14	UUAU
11-UUAU	STREME-11	4	8451154	8451157	.	6.14	UUAU
11-UUAU	STREME-11	3	18687350	18687353	.	6.14	UUAU
11-UUAU	STREME-11	1	6897012	6897015	.	6.14	UUAU
11-UUAU	STREME-11	1	6897018	6897021	.	6.14	UUAU
11-UUAU	STREME-11	4	7306004	7306007	.	6.14	UUAU
11-UUAU	STREME-11	2	9067152	9067155	.	6.14	UUAU
11-UUAU	STREME-11	5	17224668	17224671	.	6.14	UUAU
11-UUAU	STREME-11	5	17224673	17224676	.	6.14	UUAU
11-UUAU	STREME-11	5	17224771	17224774	.	6.14	UUAU
11-UUAU	STREME-11	5	17224833	17224836	.	6.14	UUAU
11-UUAU	STREME-11	5	21512511	21512514	.	6.14	UUAU
11-UUAU	STREME-11	5	21512538	21512541	.	6.14	UUAU
11-UUAU	STREME-11	1	28301966	28301969	.	6.14	UUAU
11-UUAU	STREME-11	1	28302053	28302056	.	6.14	UUAU
11-UUAU	STREME-11	1	28302124	28302127	.	6.14	UUAU
11-UUAU	STREME-11	1	28302321	28302324	.	6.14	UUAU
11-UUAU	STREME-11	1	28302325	28302328	.	6.14	UUAU
11-UUAU	STREME-11	5	19085673	19085676	.	6.14	UUAU
11-UUAU	STREME-11	5	19085687	19085690	.	6.14	UUAU
11-UUAU	STREME-11	2	18762334	18762337	.	6.14	UUAU
11-UUAU	STREME-11	2	18762380	18762383	.	6.14	UUAU
11-UUAU	STREME-11	3	9908063	9908066	.	6.14	UUAU
11-UUAU	STREME-11	5	4311077	4311080	.	6.14	UUAU
11-UUAU	STREME-11	4	13217906	13217909	.	6.14	UUAU
11-UUAU	STREME-11	4	13217940	13217943	.	6.14	UUAU
11-UUAU	STREME-11	4	13217959	13217962	.	6.14	UUAU
11-UUAU	STREME-11	4	13217982	13217985	.	6.14	UUAU
11-UUAU	STREME-11	1	9948394	9948397	.	6.14	UUAU
11-UUAU	STREME-11	1	9948424	9948427	.	6.14	UUAU
11-UUAU	STREME-11	1	27246064	27246067	.	6.14	UUAU
11-UUAU	STREME-11	5	17012781	17012784	.	6.14	UUAU
11-UUAU	STREME-11	5	4527064	4527067	.	6.14	UUAU
11-UUAU	STREME-11	5	4527159	4527162	.	6.14	UUAU
11-UUAU	STREME-11	5	4527234	4527237	.	6.14	UUAU
11-UUAU	STREME-11	3	21271042	21271045	.	6.14	UUAU
11-UUAU	STREME-11	3	4299356	4299359	.	6.14	UUAU
11-UUAU	STREME-11	1	27823609	27823612	.	6.14	UUAU
11-UUAU	STREME-11	1	27823725	27823728	.	6.14	UUAU
11-UUAU	STREME-11	1	27823807	27823810	.	6.14	UUAU
11-UUAU	STREME-11	1	18145785	18145788	.	6.14	UUAU
11-UUAU	STREME-11	1	18145824	18145827	.	6.14	UUAU
11-UUAU	STREME-11	1	18145845	18145848	.	6.14	UUAU
11-UUAU	STREME-11	3	7400535	7400538	.	6.14	UUAU
11-UUAU	STREME-11	3	7400597	7400600	.	6.14	UUAU
11-UUAU	STREME-11	1	2570782	2570785	.	6.14	UUAU
11-UUAU	STREME-11	2	17917018	17917021	.	6.14	UUAU
11-UUAU	STREME-11	2	17917082	17917085	.	6.14	UUAU
11-UUAU	STREME-11	3	18341513	18341516	.	6.14	UUAU
11-UUAU	STREME-11	3	18341601	18341604	.	6.14	UUAU
11-UUAU	STREME-11	3	18341649	18341652	.	6.14	UUAU
11-UUAU	STREME-11	1	26672072	26672075	.	6.14	UUAU
11-UUAU	STREME-11	1	26672096	26672099	.	6.14	UUAU
11-UUAU	STREME-11	1	26672119	26672122	.	6.14	UUAU
11-UUAU	STREME-11	5	24438702	24438705	.	6.14	UUAU
11-UUAU	STREME-11	5	24438731	24438734	.	6.14	UUAU
11-UUAU	STREME-11	5	24438745	24438748	.	6.14	UUAU
11-UUAU	STREME-11	5	24438861	24438864	.	6.14	UUAU
11-UUAU	STREME-11	5	24438871	24438874	.	6.14	UUAU
11-UUAU	STREME-11	5	24438903	24438906	.	6.14	UUAU
11-UUAU	STREME-11	5	24439125	24439128	.	6.14	UUAU
11-UUAU	STREME-11	5	24439164	24439167	.	6.14	UUAU
11-UUAU	STREME-11	3	6863032	6863035	.	6.14	UUAU
11-UUAU	STREME-11	3	6863100	6863103	.	6.14	UUAU
11-UUAU	STREME-11	1	10324349	10324352	.	6.14	UUAU
11-UUAU	STREME-11	3	19517938	19517941	.	6.14	UUAU
11-UUAU	STREME-11	3	19518327	19518330	.	6.14	UUAU
11-UUAU	STREME-11	3	19518368	19518371	.	6.14	UUAU
11-UUAU	STREME-11	3	19518396	19518399	.	6.14	UUAU
11-UUAU	STREME-11	4	17014606	17014609	.	6.14	UUAU
11-UUAU	STREME-11	4	17014948	17014951	.	6.14	UUAU
11-UUAU	STREME-11	4	17015014	17015017	.	6.14	UUAU
11-UUAU	STREME-11	1	6805738	6805741	.	6.14	UUAU
11-UUAU	STREME-11	4	12019705	12019708	.	6.14	UUAU
11-UUAU	STREME-11	5	21633323	21633326	.	6.14	UUAU
11-UUAU	STREME-11	5	21633358	21633361	.	6.14	UUAU
11-UUAU	STREME-11	5	21633372	21633375	.	6.14	UUAU
11-UUAU	STREME-11	5	21633390	21633393	.	6.14	UUAU
11-UUAU	STREME-11	1	29230531	29230534	.	6.14	UUAU
11-UUAU	STREME-11	2	11854168	11854171	.	6.14	UUAU
11-UUAU	STREME-11	2	11854236	11854239	.	6.14	UUAU
11-UUAU	STREME-11	5	17011250	17011253	.	6.14	UUAU
11-UUAU	STREME-11	5	17011315	17011318	.	6.14	UUAU
11-UUAU	STREME-11	1	23517691	23517694	.	6.14	UUAU
11-UUAU	STREME-11	1	23517695	23517698	.	6.14	UUAU
11-UUAU	STREME-11	3	6505054	6505057	.	6.14	UUAU
11-UUAU	STREME-11	3	6505066	6505069	.	6.14	UUAU
11-UUAU	STREME-11	3	6505306	6505309	.	6.14	UUAU
11-UUAU	STREME-11	3	6125367	6125370	.	6.14	UUAU
11-UUAU	STREME-11	3	6125383	6125386	.	6.14	UUAU
11-UUAU	STREME-11	3	6125492	6125495	.	6.14	UUAU
11-UUAU	STREME-11	3	6125662	6125665	.	6.14	UUAU
11-UUAU	STREME-11	3	6125691	6125694	.	6.14	UUAU
11-UUAU	STREME-11	1	23919300	23919303	.	6.14	UUAU
11-UUAU	STREME-11	1	23919303	23919306	.	6.14	UUAU
11-UUAU	STREME-11	1	23919373	23919376	.	6.14	UUAU
11-UUAU	STREME-11	4	952374	952377	.	6.14	UUAU
11-UUAU	STREME-11	4	952380	952383	.	6.14	UUAU
11-UUAU	STREME-11	1	9855288	9855291	.	6.14	UUAU
11-UUAU	STREME-11	3	2414680	2414683	.	6.14	UUAU
11-UUAU	STREME-11	1	1655978	1655981	.	6.14	UUAU
11-UUAU	STREME-11	1	1656008	1656011	.	6.14	UUAU
11-UUAU	STREME-11	1	1656015	1656018	.	6.14	UUAU
11-UUAU	STREME-11	1	1656031	1656034	.	6.14	UUAU
11-UUAU	STREME-11	1	1656043	1656046	.	6.14	UUAU
11-UUAU	STREME-11	1	1656084	1656087	.	6.14	UUAU
11-UUAU	STREME-11	1	1656092	1656095	.	6.14	UUAU
11-UUAU	STREME-11	1	1656117	1656120	.	6.14	UUAU
11-UUAU	STREME-11	3	10370123	10370126	.	6.14	UUAU
11-UUAU	STREME-11	5	19130191	19130194	.	6.14	UUAU
11-UUAU	STREME-11	4	12646096	12646099	.	6.14	UUAU
11-UUAU	STREME-11	5	25956826	25956829	.	6.14	UUAU
11-UUAU	STREME-11	5	4597146	4597149	.	6.14	UUAU
11-UUAU	STREME-11	5	4597212	4597215	.	6.14	UUAU
11-UUAU	STREME-11	2	12015981	12015984	.	6.14	UUAU
11-UUAU	STREME-11	2	12016004	12016007	.	6.14	UUAU
11-UUAU	STREME-11	5	3296594	3296597	.	6.14	UUAU
11-UUAU	STREME-11	5	3296646	3296649	.	6.14	UUAU
11-UUAU	STREME-11	5	3296650	3296653	.	6.14	UUAU
11-UUAU	STREME-11	5	1127306	1127309	.	6.14	UUAU
11-UUAU	STREME-11	4	2747799	2747802	.	6.14	UUAU
11-UUAU	STREME-11	1	4017612	4017615	.	6.14	UUAU
11-UUAU	STREME-11	1	4017634	4017637	.	6.14	UUAU
11-UUAU	STREME-11	5	7706563	7706566	.	6.14	UUAU
11-UUAU	STREME-11	5	20921890	20921893	.	6.14	UUAU
11-UUAU	STREME-11	4	11270739	11270742	.	6.14	UUAU
11-UUAU	STREME-11	4	11270745	11270748	.	6.14	UUAU
11-UUAU	STREME-11	4	11270772	11270775	.	6.14	UUAU
11-UUAU	STREME-11	4	11270778	11270781	.	6.14	UUAU
11-UUAU	STREME-11	4	11271146	11271149	.	6.14	UUAU
11-UUAU	STREME-11	4	11271227	11271230	.	6.14	UUAU
11-UUAU	STREME-11	4	11271320	11271323	.	6.14	UUAU
11-UUAU	STREME-11	4	11271335	11271338	.	6.14	UUAU
11-UUAU	STREME-11	4	11271462	11271465	.	6.14	UUAU
11-UUAU	STREME-11	4	11271481	11271484	.	6.14	UUAU
11-UUAU	STREME-11	4	11271553	11271556	.	6.14	UUAU
11-UUAU	STREME-11	4	11271642	11271645	.	6.14	UUAU
11-UUAU	STREME-11	4	11271682	11271685	.	6.14	UUAU
11-UUAU	STREME-11	4	11271763	11271766	.	6.14	UUAU
11-UUAU	STREME-11	4	11271766	11271769	.	6.14	UUAU
11-UUAU	STREME-11	4	11271798	11271801	.	6.14	UUAU
11-UUAU	STREME-11	4	11271937	11271940	.	6.14	UUAU
11-UUAU	STREME-11	4	11271984	11271987	.	6.14	UUAU
11-UUAU	STREME-11	4	11272083	11272086	.	6.14	UUAU
11-UUAU	STREME-11	4	11272128	11272131	.	6.14	UUAU
11-UUAU	STREME-11	4	11272169	11272172	.	6.14	UUAU
11-UUAU	STREME-11	4	11272214	11272217	.	6.14	UUAU
11-UUAU	STREME-11	4	11272229	11272232	.	6.14	UUAU
11-UUAU	STREME-11	5	9454882	9454885	.	6.14	UUAU
11-UUAU	STREME-11	4	15692442	15692445	.	6.14	UUAU
11-UUAU	STREME-11	4	15692657	15692660	.	6.14	UUAU
11-UUAU	STREME-11	3	3214352	3214355	.	6.14	UUAU
11-UUAU	STREME-11	3	20318667	20318670	.	6.14	UUAU
11-UUAU	STREME-11	1	9639515	9639518	.	6.14	UUAU
11-UUAU	STREME-11	1	9639524	9639527	.	6.14	UUAU
11-UUAU	STREME-11	1	1895250	1895253	.	6.14	UUAU
11-UUAU	STREME-11	1	1895277	1895280	.	6.14	UUAU
11-UUAU	STREME-11	1	1895305	1895308	.	6.14	UUAU
11-UUAU	STREME-11	1	1895375	1895378	.	6.14	UUAU
11-UUAU	STREME-11	1	1895382	1895385	.	6.14	UUAU
11-UUAU	STREME-11	1	1895389	1895392	.	6.14	UUAU
11-UUAU	STREME-11	1	1895468	1895471	.	6.14	UUAU
11-UUAU	STREME-11	1	1895492	1895495	.	6.14	UUAU
11-UUAU	STREME-11	4	17547760	17547763	.	6.14	UUAU
11-UUAU	STREME-11	4	17547796	17547799	.	6.14	UUAU
11-UUAU	STREME-11	3	20329433	20329436	.	6.14	UUAU
11-UUAU	STREME-11	1	12371377	12371380	.	6.14	UUAU
11-UUAU	STREME-11	5	24440028	24440031	.	6.14	UUAU
11-UUAU	STREME-11	5	25060159	25060162	.	6.14	UUAU
11-UUAU	STREME-11	5	25060169	25060172	.	6.14	UUAU
11-UUAU	STREME-11	5	25060179	25060182	.	6.14	UUAU
11-UUAU	STREME-11	1	8019021	8019024	.	6.14	UUAU
11-UUAU	STREME-11	3	10661505	10661508	.	6.14	UUAU
11-UUAU	STREME-11	3	6953886	6953889	.	6.14	UUAU
11-UUAU	STREME-11	1	296267	296270	.	6.14	UUAU
11-UUAU	STREME-11	1	20224954	20224957	.	6.14	UUAU
11-UUAU	STREME-11	1	20224969	20224972	.	6.14	UUAU
11-UUAU	STREME-11	1	20225073	20225076	.	6.14	UUAU
11-UUAU	STREME-11	1	20225104	20225107	.	6.14	UUAU
11-UUAU	STREME-11	1	20225107	20225110	.	6.14	UUAU
11-UUAU	STREME-11	1	20225110	20225113	.	6.14	UUAU
11-UUAU	STREME-11	1	20225146	20225149	.	6.14	UUAU
11-UUAU	STREME-11	1	20225169	20225172	.	6.14	UUAU
11-UUAU	STREME-11	1	20225179	20225182	.	6.14	UUAU
11-UUAU	STREME-11	1	20225269	20225272	.	6.14	UUAU
11-UUAU	STREME-11	1	20225371	20225374	.	6.14	UUAU
11-UUAU	STREME-11	1	20225421	20225424	.	6.14	UUAU
11-UUAU	STREME-11	1	20225676	20225679	.	6.14	UUAU
11-UUAU	STREME-11	1	20225682	20225685	.	6.14	UUAU
11-UUAU	STREME-11	1	20225690	20225693	.	6.14	UUAU
11-UUAU	STREME-11	1	20225706	20225709	.	6.14	UUAU
11-UUAU	STREME-11	1	13697156	13697159	.	6.14	UUAU
11-UUAU	STREME-11	1	13697211	13697214	.	6.14	UUAU
11-UUAU	STREME-11	1	13697286	13697289	.	6.14	UUAU
11-UUAU	STREME-11	1	13697439	13697442	.	6.14	UUAU
11-UUAU	STREME-11	4	17547475	17547478	.	6.14	UUAU
11-UUAU	STREME-11	5	16411578	16411581	.	6.14	UUAU
11-UUAU	STREME-11	1	10834444	10834447	.	6.14	UUAU
11-UUAU	STREME-11	1	10834496	10834499	.	6.14	UUAU
11-UUAU	STREME-11	1	10834580	10834583	.	6.14	UUAU
11-UUAU	STREME-11	5	17660955	17660958	.	6.14	UUAU
11-UUAU	STREME-11	5	6778234	6778237	.	6.14	UUAU
11-UUAU	STREME-11	5	4848331	4848334	.	6.14	UUAU
11-UUAU	STREME-11	4	9699697	9699700	.	6.14	UUAU
11-UUAU	STREME-11	4	9699711	9699714	.	6.14	UUAU
11-UUAU	STREME-11	4	9699727	9699730	.	6.14	UUAU
11-UUAU	STREME-11	4	9699737	9699740	.	6.14	UUAU
11-UUAU	STREME-11	4	9699776	9699779	.	6.14	UUAU
11-UUAU	STREME-11	1	4882771	4882774	.	6.14	UUAU
11-UUAU	STREME-11	1	27764127	27764130	.	6.14	UUAU
11-UUAU	STREME-11	1	27764240	27764243	.	6.14	UUAU
11-UUAU	STREME-11	1	15937057	15937060	.	6.14	UUAU
11-UUAU	STREME-11	3	23378841	23378844	.	6.14	UUAU
11-UUAU	STREME-11	5	13463036	13463039	.	6.14	UUAU
11-UUAU	STREME-11	4	9148400	9148403	.	6.14	UUAU
11-UUAU	STREME-11	3	19141410	19141413	.	6.14	UUAU
11-UUAU	STREME-11	3	19141450	19141453	.	6.14	UUAU
11-UUAU	STREME-11	3	19141466	19141469	.	6.14	UUAU
11-UUAU	STREME-11	5	24587721	24587724	.	6.14	UUAU
11-UUAU	STREME-11	5	24587753	24587756	.	6.14	UUAU
11-UUAU	STREME-11	5	24587989	24587992	.	6.14	UUAU
11-UUAU	STREME-11	5	24588050	24588053	.	6.14	UUAU
11-UUAU	STREME-11	5	24588101	24588104	.	6.14	UUAU
11-UUAU	STREME-11	5	1061311	1061314	.	6.14	UUAU
11-UUAU	STREME-11	5	1061316	1061319	.	6.14	UUAU
11-UUAU	STREME-11	5	3082860	3082863	.	6.14	UUAU
11-UUAU	STREME-11	2	16535143	16535146	.	6.14	UUAU
11-UUAU	STREME-11	5	1634920	1634923	.	6.14	UUAU
11-UUAU	STREME-11	2	17917420	17917423	.	6.14	UUAU
11-UUAU	STREME-11	2	11104882	11104885	.	6.14	UUAU
11-UUAU	STREME-11	2	11104988	11104991	.	6.14	UUAU
11-UUAU	STREME-11	2	7842816	7842819	.	6.14	UUAU
11-UUAU	STREME-11	2	7843015	7843018	.	6.14	UUAU
11-UUAU	STREME-11	2	7843100	7843103	.	6.14	UUAU
11-UUAU	STREME-11	2	7843169	7843172	.	6.14	UUAU
11-UUAU	STREME-11	2	7843268	7843271	.	6.14	UUAU
11-UUAU	STREME-11	2	7843365	7843368	.	6.14	UUAU
11-UUAU	STREME-11	4	11009292	11009295	.	6.14	UUAU
11-UUAU	STREME-11	4	11009366	11009369	.	6.14	UUAU
11-UUAU	STREME-11	4	11009412	11009415	.	6.14	UUAU
11-UUAU	STREME-11	4	11009485	11009488	.	6.14	UUAU
11-UUAU	STREME-11	1	5287746	5287749	.	6.14	UUAU
11-UUAU	STREME-11	2	2015942	2015945	.	6.14	UUAU
11-UUAU	STREME-11	2	2016084	2016087	.	6.14	UUAU
11-UUAU	STREME-11	2	2016092	2016095	.	6.14	UUAU
11-UUAU	STREME-11	2	2016096	2016099	.	6.14	UUAU
11-UUAU	STREME-11	4	16473329	16473332	.	6.14	UUAU
11-UUAU	STREME-11	5	5050634	5050637	.	6.14	UUAU
11-UUAU	STREME-11	5	5050843	5050846	.	6.14	UUAU
11-UUAU	STREME-11	5	5050886	5050889	.	6.14	UUAU
11-UUAU	STREME-11	1	24365440	24365443	.	6.14	UUAU
11-UUAU	STREME-11	1	24365446	24365449	.	6.14	UUAU
11-UUAU	STREME-11	5	3495748	3495751	.	6.14	UUAU
11-UUAU	STREME-11	5	3495863	3495866	.	6.14	UUAU
11-UUAU	STREME-11	3	20347221	20347224	.	6.14	UUAU
11-UUAU	STREME-11	3	20347240	20347243	.	6.14	UUAU
11-UUAU	STREME-11	3	20347269	20347272	.	6.14	UUAU
11-UUAU	STREME-11	3	20347372	20347375	.	6.14	UUAU
11-UUAU	STREME-11	3	20347381	20347384	.	6.14	UUAU
11-UUAU	STREME-11	3	20347513	20347516	.	6.14	UUAU
11-UUAU	STREME-11	3	20347586	20347589	.	6.14	UUAU
11-UUAU	STREME-11	3	20347670	20347673	.	6.14	UUAU
11-UUAU	STREME-11	3	20347678	20347681	.	6.14	UUAU
11-UUAU	STREME-11	3	20347831	20347834	.	6.14	UUAU
11-UUAU	STREME-11	3	20347879	20347882	.	6.14	UUAU
11-UUAU	STREME-11	3	20348011	20348014	.	6.14	UUAU
11-UUAU	STREME-11	3	8730656	8730659	.	6.14	UUAU
11-UUAU	STREME-11	3	8730836	8730839	.	6.14	UUAU
11-UUAU	STREME-11	3	8730845	8730848	.	6.14	UUAU
11-UUAU	STREME-11	3	8730902	8730905	.	6.14	UUAU
11-UUAU	STREME-11	3	8730933	8730936	.	6.14	UUAU
11-UUAU	STREME-11	3	8730939	8730942	.	6.14	UUAU
11-UUAU	STREME-11	3	20825609	20825612	.	6.14	UUAU
11-UUAU	STREME-11	3	20825765	20825768	.	6.14	UUAU
11-UUAU	STREME-11	1	2596094	2596097	.	6.14	UUAU
11-UUAU	STREME-11	1	2596213	2596216	.	6.14	UUAU
11-UUAU	STREME-11	1	23590944	23590947	.	6.14	UUAU
11-UUAU	STREME-11	5	21517444	21517447	.	6.14	UUAU
11-UUAU	STREME-11	3	8726914	8726917	.	6.14	UUAU
11-UUAU	STREME-11	4	11267770	11267773	.	6.14	UUAU
11-UUAU	STREME-11	4	15222402	15222405	.	6.14	UUAU
11-UUAU	STREME-11	4	15222479	15222482	.	6.14	UUAU
11-UUAU	STREME-11	4	15222607	15222610	.	6.14	UUAU
11-UUAU	STREME-11	5	5778959	5778962	.	6.14	UUAU
11-UUAU	STREME-11	5	5778979	5778982	.	6.14	UUAU
11-UUAU	STREME-11	5	3807706	3807709	.	6.14	UUAU
11-UUAU	STREME-11	5	3807739	3807742	.	6.14	UUAU
11-UUAU	STREME-11	1	17992193	17992196	.	6.14	UUAU
11-UUAU	STREME-11	1	17992208	17992211	.	6.14	UUAU
11-UUAU	STREME-11	1	17992213	17992216	.	6.14	UUAU
11-UUAU	STREME-11	1	17992237	17992240	.	6.14	UUAU
11-UUAU	STREME-11	4	5847980	5847983	.	6.14	UUAU
11-UUAU	STREME-11	4	5848015	5848018	.	6.14	UUAU
11-UUAU	STREME-11	5	5711559	5711562	.	6.14	UUAU
11-UUAU	STREME-11	5	5711579	5711582	.	6.14	UUAU
11-UUAU	STREME-11	5	5711636	5711639	.	6.14	UUAU
11-UUAU	STREME-11	5	5711690	5711693	.	6.14	UUAU
11-UUAU	STREME-11	5	5711700	5711703	.	6.14	UUAU
11-UUAU	STREME-11	5	5711736	5711739	.	6.14	UUAU
11-UUAU	STREME-11	5	5711941	5711944	.	6.14	UUAU
11-UUAU	STREME-11	5	5712009	5712012	.	6.14	UUAU
11-UUAU	STREME-11	5	5712068	5712071	.	6.14	UUAU
11-UUAU	STREME-11	5	5712116	5712119	.	6.14	UUAU
11-UUAU	STREME-11	5	5712149	5712152	.	6.14	UUAU
11-UUAU	STREME-11	5	5712288	5712291	.	6.14	UUAU
11-UUAU	STREME-11	5	5712321	5712324	.	6.14	UUAU
11-UUAU	STREME-11	5	5712415	5712418	.	6.14	UUAU
11-UUAU	STREME-11	5	5712462	5712465	.	6.14	UUAU
11-UUAU	STREME-11	5	5712475	5712478	.	6.14	UUAU
11-UUAU	STREME-11	5	5712569	5712572	.	6.14	UUAU
11-UUAU	STREME-11	5	5712608	5712611	.	6.14	UUAU
11-UUAU	STREME-11	5	5712625	5712628	.	6.14	UUAU
11-UUAU	STREME-11	5	5712634	5712637	.	6.14	UUAU
11-UUAU	STREME-11	5	5712649	5712652	.	6.14	UUAU
11-UUAU	STREME-11	5	5712710	5712713	.	6.14	UUAU
11-UUAU	STREME-11	5	5712787	5712790	.	6.14	UUAU
11-UUAU	STREME-11	4	953046	953049	.	6.14	UUAU
11-UUAU	STREME-11	3	9077454	9077457	.	6.14	UUAU
11-UUAU	STREME-11	1	10832808	10832811	.	6.14	UUAU
11-UUAU	STREME-11	1	10832848	10832851	.	6.14	UUAU
11-UUAU	STREME-11	2	15351443	15351446	.	6.14	UUAU
11-UUAU	STREME-11	2	15351521	15351524	.	6.14	UUAU
11-UUAU	STREME-11	2	15351754	15351757	.	6.14	UUAU
11-UUAU	STREME-11	3	22958395	22958398	.	6.14	UUAU
11-UUAU	STREME-11	3	22958430	22958433	.	6.14	UUAU
11-UUAU	STREME-11	5	9159471	9159474	.	6.14	UUAU
11-UUAU	STREME-11	5	9159580	9159583	.	6.14	UUAU
11-UUAU	STREME-11	5	9159598	9159601	.	6.14	UUAU
11-UUAU	STREME-11	5	9159864	9159867	.	6.14	UUAU
11-UUAU	STREME-11	1	4139017	4139020	.	6.14	UUAU
11-UUAU	STREME-11	3	3797806	3797809	.	6.14	UUAU
11-UUAU	STREME-11	3	3797820	3797823	.	6.14	UUAU
11-UUAU	STREME-11	3	3797825	3797828	.	6.14	UUAU
11-UUAU	STREME-11	3	3797848	3797851	.	6.14	UUAU
11-UUAU	STREME-11	4	14468576	14468579	.	6.14	UUAU
11-UUAU	STREME-11	4	14468586	14468589	.	6.14	UUAU
11-UUAU	STREME-11	4	14468600	14468603	.	6.14	UUAU
11-UUAU	STREME-11	4	14468668	14468671	.	6.14	UUAU
11-UUAU	STREME-11	4	14468820	14468823	.	6.14	UUAU
11-UUAU	STREME-11	4	14469158	14469161	.	6.14	UUAU
11-UUAU	STREME-11	4	14469191	14469194	.	6.14	UUAU
11-UUAU	STREME-11	3	17096435	17096438	.	6.14	UUAU
11-UUAU	STREME-11	5	22730129	22730132	.	6.14	UUAU
11-UUAU	STREME-11	5	22730135	22730138	.	6.14	UUAU
11-UUAU	STREME-11	5	22730173	22730176	.	6.14	UUAU
11-UUAU	STREME-11	1	29097491	29097494	.	6.14	UUAU
11-UUAU	STREME-11	2	12213246	12213249	.	6.14	UUAU
11-UUAU	STREME-11	5	22714863	22714866	.	6.14	UUAU
11-UUAU	STREME-11	5	20161801	20161804	.	6.14	UUAU
11-UUAU	STREME-11	5	20161850	20161853	.	6.14	UUAU
11-UUAU	STREME-11	5	20161892	20161895	.	6.14	UUAU
11-UUAU	STREME-11	3	5802976	5802979	.	6.14	UUAU
11-UUAU	STREME-11	3	5803041	5803044	.	6.14	UUAU
11-UUAU	STREME-11	3	5803082	5803085	.	6.14	UUAU
11-UUAU	STREME-11	3	5803244	5803247	.	6.14	UUAU
11-UUAU	STREME-11	3	5803268	5803271	.	6.14	UUAU
11-UUAU	STREME-11	1	2009855	2009858	.	6.14	UUAU
11-UUAU	STREME-11	1	2009907	2009910	.	6.14	UUAU
11-UUAU	STREME-11	3	966123	966126	.	6.14	UUAU
11-UUAU	STREME-11	2	16659650	16659653	.	6.14	UUAU
11-UUAU	STREME-11	4	18009908	18009911	.	6.14	UUAU
11-UUAU	STREME-11	4	18009924	18009927	.	6.14	UUAU
11-UUAU	STREME-11	4	18009937	18009940	.	6.14	UUAU
11-UUAU	STREME-11	4	18009958	18009961	.	6.14	UUAU
11-UUAU	STREME-11	1	4495448	4495451	.	6.14	UUAU
11-UUAU	STREME-11	1	28523149	28523152	.	6.14	UUAU
11-UUAU	STREME-11	1	28523154	28523157	.	6.14	UUAU
11-UUAU	STREME-11	1	28523181	28523184	.	6.14	UUAU
11-UUAU	STREME-11	1	28523232	28523235	.	6.14	UUAU
11-UUAU	STREME-11	2	2431262	2431265	.	6.14	UUAU
11-UUAU	STREME-11	3	4568042	4568045	.	6.14	UUAU
11-UUAU	STREME-11	5	9786668	9786671	.	6.14	UUAU
11-UUAU	STREME-11	5	9786798	9786801	.	6.14	UUAU
11-UUAU	STREME-11	5	9786951	9786954	.	6.14	UUAU
11-UUAU	STREME-11	1	25205866	25205869	.	6.14	UUAU
11-UUAU	STREME-11	1	25205873	25205876	.	6.14	UUAU
11-UUAU	STREME-11	1	25205876	25205879	.	6.14	UUAU
11-UUAU	STREME-11	1	25205894	25205897	.	6.14	UUAU
11-UUAU	STREME-11	1	25205990	25205993	.	6.14	UUAU
11-UUAU	STREME-11	1	25206019	25206022	.	6.14	UUAU
11-UUAU	STREME-11	1	25206031	25206034	.	6.14	UUAU
11-UUAU	STREME-11	4	15084610	15084613	.	6.14	UUAU
11-UUAU	STREME-11	2	13349404	13349407	.	6.14	UUAU
11-UUAU	STREME-11	2	13349451	13349454	.	6.14	UUAU
11-UUAU	STREME-11	2	13349457	13349460	.	6.14	UUAU
11-UUAU	STREME-11	2	13349521	13349524	.	6.14	UUAU
11-UUAU	STREME-11	2	13349661	13349664	.	6.14	UUAU
11-UUAU	STREME-11	4	12678233	12678236	.	6.14	UUAU
11-UUAU	STREME-11	1	13537345	13537348	.	6.14	UUAU
11-UUAU	STREME-11	1	18798508	18798511	.	6.14	UUAU
11-UUAU	STREME-11	4	1370481	1370484	.	6.14	UUAU
11-UUAU	STREME-11	2	9148196	9148199	.	6.14	UUAU
11-UUAU	STREME-11	2	9148378	9148381	.	6.14	UUAU
11-UUAU	STREME-11	1	2134221	2134224	.	6.14	UUAU
11-UUAU	STREME-11	3	19054800	19054803	.	6.14	UUAU
11-UUAU	STREME-11	3	3578918	3578921	.	6.14	UUAU
11-UUAU	STREME-11	3	3578949	3578952	.	6.14	UUAU
11-UUAU	STREME-11	3	3578998	3579001	.	6.14	UUAU
11-UUAU	STREME-11	3	3579110	3579113	.	6.14	UUAU
11-UUAU	STREME-11	3	3579218	3579221	.	6.14	UUAU
11-UUAU	STREME-11	3	3579453	3579456	.	6.14	UUAU
11-UUAU	STREME-11	3	3579650	3579653	.	6.14	UUAU
11-UUAU	STREME-11	4	16404291	16404294	.	6.14	UUAU
11-UUAU	STREME-11	1	21434465	21434468	.	6.14	UUAU
11-UUAU	STREME-11	3	8472237	8472240	.	6.14	UUAU
11-UUAU	STREME-11	3	8472298	8472301	.	6.14	UUAU
11-UUAU	STREME-11	1	3922294	3922297	.	6.14	UUAU
11-UUAU	STREME-11	1	3922310	3922313	.	6.14	UUAU
11-UUAU	STREME-11	3	498046	498049	.	6.14	UUAU
11-UUAU	STREME-11	3	9092619	9092622	.	6.14	UUAU
11-UUAU	STREME-11	3	9092678	9092681	.	6.14	UUAU
11-UUAU	STREME-11	3	9092744	9092747	.	6.14	UUAU
11-UUAU	STREME-11	3	9092747	9092750	.	6.14	UUAU
11-UUAU	STREME-11	3	9092799	9092802	.	6.14	UUAU
11-UUAU	STREME-11	3	9092824	9092827	.	6.14	UUAU
11-UUAU	STREME-11	3	9092882	9092885	.	6.14	UUAU
11-UUAU	STREME-11	3	9092887	9092890	.	6.14	UUAU
11-UUAU	STREME-11	4	6398227	6398230	.	6.14	UUAU
11-UUAU	STREME-11	4	6398258	6398261	.	6.14	UUAU
11-UUAU	STREME-11	2	7354214	7354217	.	6.14	UUAU
11-UUAU	STREME-11	2	7354307	7354310	.	6.14	UUAU
11-UUAU	STREME-11	2	7354499	7354502	.	6.14	UUAU
11-UUAU	STREME-11	2	7354532	7354535	.	6.14	UUAU
11-UUAU	STREME-11	2	7354561	7354564	.	6.14	UUAU
11-UUAU	STREME-11	2	7354569	7354572	.	6.14	UUAU
11-UUAU	STREME-11	2	7354739	7354742	.	6.14	UUAU
11-UUAU	STREME-11	2	7354832	7354835	.	6.14	UUAU
11-UUAU	STREME-11	2	7354840	7354843	.	6.14	UUAU
11-UUAU	STREME-11	3	15209299	15209302	.	6.14	UUAU
11-UUAU	STREME-11	5	24518054	24518057	.	6.14	UUAU
11-UUAU	STREME-11	3	22262069	22262072	.	6.14	UUAU
11-UUAU	STREME-11	3	22262086	22262089	.	6.14	UUAU
11-UUAU	STREME-11	1	20718694	20718697	.	6.14	UUAU
11-UUAU	STREME-11	1	20718723	20718726	.	6.14	UUAU
11-UUAU	STREME-11	1	20718823	20718826	.	6.14	UUAU
11-UUAU	STREME-11	1	20718861	20718864	.	6.14	UUAU
11-UUAU	STREME-11	1	20718915	20718918	.	6.14	UUAU
11-UUAU	STREME-11	1	20718952	20718955	.	6.14	UUAU
11-UUAU	STREME-11	1	20718999	20719002	.	6.14	UUAU
11-UUAU	STREME-11	1	20719015	20719018	.	6.14	UUAU
11-UUAU	STREME-11	3	8461599	8461602	.	6.14	UUAU
11-UUAU	STREME-11	1	4516362	4516365	.	6.14	UUAU
11-UUAU	STREME-11	1	4516379	4516382	.	6.14	UUAU
11-UUAU	STREME-11	1	4516422	4516425	.	6.14	UUAU
11-UUAU	STREME-11	1	4516430	4516433	.	6.14	UUAU
11-UUAU	STREME-11	1	4710108	4710111	.	6.14	UUAU
11-UUAU	STREME-11	1	4710276	4710279	.	6.14	UUAU
11-UUAU	STREME-11	1	4710455	4710458	.	6.14	UUAU
11-UUAU	STREME-11	4	16557381	16557384	.	6.14	UUAU
11-UUAU	STREME-11	4	16557468	16557471	.	6.14	UUAU
11-UUAU	STREME-11	4	16557532	16557535	.	6.14	UUAU
11-UUAU	STREME-11	4	16557716	16557719	.	6.14	UUAU
11-UUAU	STREME-11	4	16557738	16557741	.	6.14	UUAU
11-UUAU	STREME-11	4	16557851	16557854	.	6.14	UUAU
11-UUAU	STREME-11	4	16557882	16557885	.	6.14	UUAU
11-UUAU	STREME-11	4	265711	265714	.	6.14	UUAU
11-UUAU	STREME-11	2	5552172	5552175	.	6.14	UUAU
11-UUAU	STREME-11	2	5552217	5552220	.	6.14	UUAU
11-UUAU	STREME-11	5	485113	485116	.	6.14	UUAU
11-UUAU	STREME-11	5	485165	485168	.	6.14	UUAU
11-UUAU	STREME-11	1	23670243	23670246	.	6.14	UUAU
11-UUAU	STREME-11	1	23670246	23670249	.	6.14	UUAU
11-UUAU	STREME-11	3	6278254	6278257	.	6.14	UUAU
11-UUAU	STREME-11	4	13995098	13995101	.	6.14	UUAU
11-UUAU	STREME-11	1	18141358	18141361	.	6.14	UUAU
11-UUAU	STREME-11	3	91352	91355	.	6.14	UUAU
11-UUAU	STREME-11	3	91459	91462	.	6.14	UUAU
11-UUAU	STREME-11	1	5887418	5887421	.	6.14	UUAU
11-UUAU	STREME-11	1	5887452	5887455	.	6.14	UUAU
11-UUAU	STREME-11	5	3248723	3248726	.	6.14	UUAU
11-UUAU	STREME-11	1	11694693	11694696	.	6.14	UUAU
11-UUAU	STREME-11	1	11694767	11694770	.	6.14	UUAU
11-UUAU	STREME-11	1	11694770	11694773	.	6.14	UUAU
11-UUAU	STREME-11	3	20995161	20995164	.	6.14	UUAU
11-UUAU	STREME-11	3	20995190	20995193	.	6.14	UUAU
11-UUAU	STREME-11	3	20995262	20995265	.	6.14	UUAU
11-UUAU	STREME-11	3	20995300	20995303	.	6.14	UUAU
11-UUAU	STREME-11	3	20995308	20995311	.	6.14	UUAU
11-UUAU	STREME-11	3	20995316	20995319	.	6.14	UUAU
11-UUAU	STREME-11	3	20995343	20995346	.	6.14	UUAU
11-UUAU	STREME-11	3	20995411	20995414	.	6.14	UUAU
11-UUAU	STREME-11	3	20995487	20995490	.	6.14	UUAU
11-UUAU	STREME-11	2	7611159	7611162	.	6.14	UUAU
11-UUAU	STREME-11	2	7611272	7611275	.	6.14	UUAU
11-UUAU	STREME-11	2	7611307	7611310	.	6.14	UUAU
11-UUAU	STREME-11	2	7611357	7611360	.	6.14	UUAU
11-UUAU	STREME-11	2	7611378	7611381	.	6.14	UUAU
11-UUAU	STREME-11	2	7611381	7611384	.	6.14	UUAU
11-UUAU	STREME-11	1	23671695	23671698	.	6.14	UUAU
11-UUAU	STREME-11	3	2975995	2975998	.	6.14	UUAU
11-UUAU	STREME-11	5	25558037	25558040	.	6.14	UUAU
11-UUAU	STREME-11	3	6986530	6986533	.	6.14	UUAU
11-UUAU	STREME-11	3	6986556	6986559	.	6.14	UUAU
11-UUAU	STREME-11	3	6986658	6986661	.	6.14	UUAU
11-UUAU	STREME-11	3	6986719	6986722	.	6.14	UUAU
11-UUAU	STREME-11	3	6986856	6986859	.	6.14	UUAU
11-UUAU	STREME-11	1	7926694	7926697	.	6.14	UUAU
11-UUAU	STREME-11	5	4347865	4347868	.	6.14	UUAU
11-UUAU	STREME-11	5	4347950	4347953	.	6.14	UUAU
11-UUAU	STREME-11	2	10457935	10457938	.	6.14	UUAU
11-UUAU	STREME-11	2	10458011	10458014	.	6.14	UUAU
11-UUAU	STREME-11	5	19078568	19078571	.	6.14	UUAU
11-UUAU	STREME-11	5	19078642	19078645	.	6.14	UUAU
11-UUAU	STREME-11	4	15557193	15557196	.	6.14	UUAU
11-UUAU	STREME-11	3	2559598	2559601	.	6.14	UUAU
11-UUAU	STREME-11	3	2559683	2559686	.	6.14	UUAU
11-UUAU	STREME-11	2	18927459	18927462	.	6.14	UUAU
11-UUAU	STREME-11	2	18927530	18927533	.	6.14	UUAU
11-UUAU	STREME-11	2	18927566	18927569	.	6.14	UUAU
11-UUAU	STREME-11	2	18927575	18927578	.	6.14	UUAU
11-UUAU	STREME-11	1	6004522	6004525	.	6.14	UUAU
11-UUAU	STREME-11	5	2714934	2714937	.	6.14	UUAU
11-UUAU	STREME-11	3	4255633	4255636	.	6.14	UUAU
11-UUAU	STREME-11	3	3805364	3805367	.	6.14	UUAU
11-UUAU	STREME-11	1	5588469	5588472	.	6.14	UUAU
11-UUAU	STREME-11	5	187667	187670	.	6.14	UUAU
11-UUAU	STREME-11	3	3778909	3778912	.	6.14	UUAU
11-UUAU	STREME-11	3	3779041	3779044	.	6.14	UUAU
11-UUAU	STREME-11	3	3779070	3779073	.	6.14	UUAU
11-UUAU	STREME-11	3	3779077	3779080	.	6.14	UUAU
11-UUAU	STREME-11	3	3779097	3779100	.	6.14	UUAU
11-UUAU	STREME-11	5	5001251	5001254	.	6.14	UUAU
11-UUAU	STREME-11	5	5001284	5001287	.	6.14	UUAU
11-UUAU	STREME-11	4	17342274	17342277	.	6.14	UUAU
11-UUAU	STREME-11	4	17342363	17342366	.	6.14	UUAU
11-UUAU	STREME-11	4	17342385	17342388	.	6.14	UUAU
11-UUAU	STREME-11	4	17342403	17342406	.	6.14	UUAU
11-UUAU	STREME-11	4	15809967	15809970	.	6.14	UUAU
11-UUAU	STREME-11	4	15809996	15809999	.	6.14	UUAU
11-UUAU	STREME-11	4	15810060	15810063	.	6.14	UUAU
11-UUAU	STREME-11	4	15810093	15810096	.	6.14	UUAU
11-UUAU	STREME-11	4	15810125	15810128	.	6.14	UUAU
11-UUAU	STREME-11	4	15810332	15810335	.	6.14	UUAU
11-UUAU	STREME-11	4	15810362	15810365	.	6.14	UUAU
11-UUAU	STREME-11	4	15810439	15810442	.	6.14	UUAU
11-UUAU	STREME-11	1	22481240	22481243	.	6.14	UUAU
11-UUAU	STREME-11	1	22481278	22481281	.	6.14	UUAU
11-UUAU	STREME-11	1	22481313	22481316	.	6.14	UUAU
11-UUAU	STREME-11	4	17788372	17788375	.	6.14	UUAU
11-UUAU	STREME-11	4	17788515	17788518	.	6.14	UUAU
11-UUAU	STREME-11	4	17788590	17788593	.	6.14	UUAU
11-UUAU	STREME-11	4	13988946	13988949	.	6.14	UUAU
11-UUAU	STREME-11	4	13989113	13989116	.	6.14	UUAU
11-UUAU	STREME-11	3	23051799	23051802	.	6.14	UUAU
11-UUAU	STREME-11	3	23051859	23051862	.	6.14	UUAU
11-UUAU	STREME-11	3	23051928	23051931	.	6.14	UUAU
11-UUAU	STREME-11	3	23051979	23051982	.	6.14	UUAU
11-UUAU	STREME-11	3	23052000	23052003	.	6.14	UUAU
11-UUAU	STREME-11	3	23052131	23052134	.	6.14	UUAU
11-UUAU	STREME-11	3	23052188	23052191	.	6.14	UUAU
11-UUAU	STREME-11	5	1177028	1177031	.	6.14	UUAU
11-UUAU	STREME-11	2	9489617	9489620	.	6.14	UUAU
11-UUAU	STREME-11	2	9489682	9489685	.	6.14	UUAU
11-UUAU	STREME-11	2	9490013	9490016	.	6.14	UUAU
11-UUAU	STREME-11	2	9490179	9490182	.	6.14	UUAU
11-UUAU	STREME-11	2	9490244	9490247	.	6.14	UUAU
11-UUAU	STREME-11	2	9490256	9490259	.	6.14	UUAU
11-UUAU	STREME-11	2	9490274	9490277	.	6.14	UUAU
11-UUAU	STREME-11	3	17192301	17192304	.	6.14	UUAU
11-UUAU	STREME-11	3	1456326	1456329	.	6.14	UUAU
11-UUAU	STREME-11	3	1456339	1456342	.	6.14	UUAU
11-UUAU	STREME-11	3	1456346	1456349	.	6.14	UUAU
11-UUAU	STREME-11	4	18282370	18282373	.	6.14	UUAU
11-UUAU	STREME-11	4	18282404	18282407	.	6.14	UUAU
11-UUAU	STREME-11	1	20512781	20512784	.	6.14	UUAU
11-UUAU	STREME-11	1	20512815	20512818	.	6.14	UUAU
11-UUAU	STREME-11	1	20512856	20512859	.	6.14	UUAU
11-UUAU	STREME-11	1	20512892	20512895	.	6.14	UUAU
11-UUAU	STREME-11	1	20513006	20513009	.	6.14	UUAU
11-UUAU	STREME-11	1	20513191	20513194	.	6.14	UUAU
11-UUAU	STREME-11	3	2627159	2627162	.	6.14	UUAU
11-UUAU	STREME-11	1	19192267	19192270	.	6.14	UUAU
11-UUAU	STREME-11	5	16784092	16784095	.	6.14	UUAU
11-UUAU	STREME-11	5	16784121	16784124	.	6.14	UUAU
11-UUAU	STREME-11	3	5666017	5666020	.	6.14	UUAU
11-UUAU	STREME-11	3	5666328	5666331	.	6.14	UUAU
11-UUAU	STREME-11	3	5666353	5666356	.	6.14	UUAU
11-UUAU	STREME-11	2	17704965	17704968	.	6.14	UUAU
11-UUAU	STREME-11	2	17705000	17705003	.	6.14	UUAU
11-UUAU	STREME-11	2	17705062	17705065	.	6.14	UUAU
11-UUAU	STREME-11	2	17705079	17705082	.	6.14	UUAU
11-UUAU	STREME-11	2	17705111	17705114	.	6.14	UUAU
11-UUAU	STREME-11	2	17705128	17705131	.	6.14	UUAU
11-UUAU	STREME-11	2	17705162	17705165	.	6.14	UUAU
11-UUAU	STREME-11	2	952968	952971	.	6.14	UUAU
11-UUAU	STREME-11	5	4031612	4031615	.	6.14	UUAU
11-UUAU	STREME-11	5	4031644	4031647	.	6.14	UUAU
11-UUAU	STREME-11	5	4031699	4031702	.	6.14	UUAU
11-UUAU	STREME-11	5	4031713	4031716	.	6.14	UUAU
11-UUAU	STREME-11	5	4031798	4031801	.	6.14	UUAU
11-UUAU	STREME-11	5	4031808	4031811	.	6.14	UUAU
11-UUAU	STREME-11	3	2607051	2607054	.	6.14	UUAU
11-UUAU	STREME-11	3	2607080	2607083	.	6.14	UUAU
11-UUAU	STREME-11	3	2607155	2607158	.	6.14	UUAU
11-UUAU	STREME-11	3	2607168	2607171	.	6.14	UUAU
11-UUAU	STREME-11	3	2607173	2607176	.	6.14	UUAU
11-UUAU	STREME-11	3	2607357	2607360	.	6.14	UUAU
11-UUAU	STREME-11	3	2607370	2607373	.	6.14	UUAU
11-UUAU	STREME-11	3	2607409	2607412	.	6.14	UUAU
11-UUAU	STREME-11	3	2607425	2607428	.	6.14	UUAU
11-UUAU	STREME-11	3	2607570	2607573	.	6.14	UUAU
11-UUAU	STREME-11	3	18394482	18394485	.	6.14	UUAU
11-UUAU	STREME-11	3	18394485	18394488	.	6.14	UUAU
11-UUAU	STREME-11	3	18394613	18394616	.	6.14	UUAU
11-UUAU	STREME-11	5	24931171	24931174	.	6.14	UUAU
11-UUAU	STREME-11	5	24931196	24931199	.	6.14	UUAU
11-UUAU	STREME-11	5	24931214	24931217	.	6.14	UUAU
11-UUAU	STREME-11	5	24931333	24931336	.	6.14	UUAU
11-UUAU	STREME-11	5	24931345	24931348	.	6.14	UUAU
11-UUAU	STREME-11	5	24931361	24931364	.	6.14	UUAU
11-UUAU	STREME-11	5	24931469	24931472	.	6.14	UUAU
11-UUAU	STREME-11	5	24931473	24931476	.	6.14	UUAU
11-UUAU	STREME-11	5	24931583	24931586	.	6.14	UUAU
11-UUAU	STREME-11	5	24931596	24931599	.	6.14	UUAU
11-UUAU	STREME-11	5	24931679	24931682	.	6.14	UUAU
11-UUAU	STREME-11	5	24931838	24931841	.	6.14	UUAU
11-UUAU	STREME-11	5	24931877	24931880	.	6.14	UUAU
11-UUAU	STREME-11	5	24931908	24931911	.	6.14	UUAU
11-UUAU	STREME-11	5	24932002	24932005	.	6.14	UUAU
11-UUAU	STREME-11	5	16822220	16822223	.	6.14	UUAU
11-UUAU	STREME-11	5	16822346	16822349	.	6.14	UUAU
11-UUAU	STREME-11	1	8181449	8181452	.	6.14	UUAU
11-UUAU	STREME-11	1	8181567	8181570	.	6.14	UUAU
11-UUAU	STREME-11	5	8060714	8060717	.	6.14	UUAU
11-UUAU	STREME-11	1	397744	397747	.	6.14	UUAU
11-UUAU	STREME-11	1	397761	397764	.	6.14	UUAU
11-UUAU	STREME-11	1	397785	397788	.	6.14	UUAU
11-UUAU	STREME-11	1	21927365	21927368	.	6.14	UUAU
11-UUAU	STREME-11	1	21927402	21927405	.	6.14	UUAU
11-UUAU	STREME-11	1	1136622	1136625	.	6.14	UUAU
11-UUAU	STREME-11	1	1136629	1136632	.	6.14	UUAU
11-UUAU	STREME-11	1	1136740	1136743	.	6.14	UUAU
11-UUAU	STREME-11	1	1136800	1136803	.	6.14	UUAU
11-UUAU	STREME-11	1	1136834	1136837	.	6.14	UUAU
11-UUAU	STREME-11	2	19111042	19111045	.	6.14	UUAU
11-UUAU	STREME-11	2	19111058	19111061	.	6.14	UUAU
11-UUAU	STREME-11	2	17417275	17417278	.	6.14	UUAU
11-UUAU	STREME-11	2	17417373	17417376	.	6.14	UUAU
11-UUAU	STREME-11	4	17014243	17014246	.	6.14	UUAU
11-UUAU	STREME-11	1	7375015	7375018	.	6.14	UUAU
11-UUAU	STREME-11	1	7375056	7375059	.	6.14	UUAU
11-UUAU	STREME-11	2	14631016	14631019	.	6.14	UUAU
11-UUAU	STREME-11	2	14631136	14631139	.	6.14	UUAU
11-UUAU	STREME-11	2	2764694	2764697	.	6.14	UUAU
11-UUAU	STREME-11	2	2764697	2764700	.	6.14	UUAU
11-UUAU	STREME-11	2	2764745	2764748	.	6.14	UUAU
11-UUAU	STREME-11	2	2764781	2764784	.	6.14	UUAU
11-UUAU	STREME-11	2	2764790	2764793	.	6.14	UUAU
11-UUAU	STREME-11	2	2764829	2764832	.	6.14	UUAU
11-UUAU	STREME-11	2	2764857	2764860	.	6.14	UUAU
11-UUAU	STREME-11	2	2764979	2764982	.	6.14	UUAU
11-UUAU	STREME-11	5	3090072	3090075	.	6.14	UUAU
11-UUAU	STREME-11	1	30126369	30126372	.	6.14	UUAU
11-UUAU	STREME-11	5	8273855	8273858	.	6.14	UUAU
11-UUAU	STREME-11	5	8273995	8273998	.	6.14	UUAU
11-UUAU	STREME-11	5	8274057	8274060	.	6.14	UUAU
11-UUAU	STREME-11	5	8274096	8274099	.	6.14	UUAU
11-UUAU	STREME-11	5	8274127	8274130	.	6.14	UUAU
11-UUAU	STREME-11	5	8274197	8274200	.	6.14	UUAU
11-UUAU	STREME-11	5	8274331	8274334	.	6.14	UUAU
11-UUAU	STREME-11	5	8274338	8274341	.	6.14	UUAU
11-UUAU	STREME-11	5	26310588	26310591	.	6.14	UUAU
11-UUAU	STREME-11	5	26310604	26310607	.	6.14	UUAU
11-UUAU	STREME-11	5	26240181	26240184	.	6.14	UUAU
11-UUAU	STREME-11	5	26240356	26240359	.	6.14	UUAU
11-UUAU	STREME-11	5	26240415	26240418	.	6.14	UUAU
11-UUAU	STREME-11	5	26240421	26240424	.	6.14	UUAU
11-UUAU	STREME-11	5	26240640	26240643	.	6.14	UUAU
11-UUAU	STREME-11	5	26240811	26240814	.	6.14	UUAU
11-UUAU	STREME-11	5	26240933	26240936	.	6.14	UUAU
11-UUAU	STREME-11	3	6238543	6238546	.	6.14	UUAU
11-UUAU	STREME-11	3	6238555	6238558	.	6.14	UUAU
11-UUAU	STREME-11	5	4461274	4461277	.	6.14	UUAU
11-UUAU	STREME-11	5	4461314	4461317	.	6.14	UUAU
11-UUAU	STREME-11	5	4461321	4461324	.	6.14	UUAU
11-UUAU	STREME-11	5	4461503	4461506	.	6.14	UUAU
11-UUAU	STREME-11	5	4461579	4461582	.	6.14	UUAU
11-UUAU	STREME-11	1	24240018	24240021	.	6.14	UUAU
11-UUAU	STREME-11	1	24240257	24240260	.	6.14	UUAU
11-UUAU	STREME-11	1	24240263	24240266	.	6.14	UUAU
11-UUAU	STREME-11	1	18352455	18352458	.	6.14	UUAU
11-UUAU	STREME-11	3	592845	592848	.	6.14	UUAU
11-UUAU	STREME-11	2	18826085	18826088	.	6.14	UUAU
11-UUAU	STREME-11	2	18826150	18826153	.	6.14	UUAU
11-UUAU	STREME-11	5	6537173	6537176	.	6.14	UUAU
11-UUAU	STREME-11	5	6537196	6537199	.	6.14	UUAU
11-UUAU	STREME-11	5	6537213	6537216	.	6.14	UUAU
11-UUAU	STREME-11	5	6537279	6537282	.	6.14	UUAU
11-UUAU	STREME-11	5	6537319	6537322	.	6.14	UUAU
11-UUAU	STREME-11	4	7994151	7994154	.	6.14	UUAU
11-UUAU	STREME-11	5	20687512	20687515	.	6.14	UUAU
11-UUAU	STREME-11	5	20687523	20687526	.	6.14	UUAU
11-UUAU	STREME-11	5	20687526	20687529	.	6.14	UUAU
11-UUAU	STREME-11	5	20687656	20687659	.	6.14	UUAU
11-UUAU	STREME-11	5	2589097	2589100	.	6.14	UUAU
11-UUAU	STREME-11	5	2589183	2589186	.	6.14	UUAU
11-UUAU	STREME-11	5	2589218	2589221	.	6.14	UUAU
11-UUAU	STREME-11	1	6095356	6095359	.	6.14	UUAU
11-UUAU	STREME-11	1	6095359	6095362	.	6.14	UUAU
11-UUAU	STREME-11	3	10070730	10070733	.	6.14	UUAU
11-UUAU	STREME-11	5	15991059	15991062	.	6.14	UUAU
11-UUAU	STREME-11	5	15991154	15991157	.	6.14	UUAU
11-UUAU	STREME-11	5	15991254	15991257	.	6.14	UUAU
11-UUAU	STREME-11	5	15991336	15991339	.	6.14	UUAU
11-UUAU	STREME-11	5	15991354	15991357	.	6.14	UUAU
11-UUAU	STREME-11	5	15991448	15991451	.	6.14	UUAU
11-UUAU	STREME-11	5	15991482	15991485	.	6.14	UUAU
11-UUAU	STREME-11	5	18462318	18462321	.	6.14	UUAU
11-UUAU	STREME-11	5	18462540	18462543	.	6.14	UUAU
11-UUAU	STREME-11	5	18462591	18462594	.	6.14	UUAU
11-UUAU	STREME-11	5	18462606	18462609	.	6.14	UUAU
11-UUAU	STREME-11	5	18462626	18462629	.	6.14	UUAU
11-UUAU	STREME-11	5	18462635	18462638	.	6.14	UUAU
11-UUAU	STREME-11	5	18462716	18462719	.	6.14	UUAU
11-UUAU	STREME-11	5	18462735	18462738	.	6.14	UUAU
11-UUAU	STREME-11	5	18462799	18462802	.	6.14	UUAU
11-UUAU	STREME-11	5	18462823	18462826	.	6.14	UUAU
11-UUAU	STREME-11	5	18462848	18462851	.	6.14	UUAU
11-UUAU	STREME-11	5	18462997	18463000	.	6.14	UUAU
11-UUAU	STREME-11	5	18463019	18463022	.	6.14	UUAU
11-UUAU	STREME-11	5	18463030	18463033	.	6.14	UUAU
11-UUAU	STREME-11	5	16874851	16874854	.	6.14	UUAU
11-UUAU	STREME-11	5	16874889	16874892	.	6.14	UUAU
11-UUAU	STREME-11	5	16874922	16874925	.	6.14	UUAU
11-UUAU	STREME-11	2	11112085	11112088	.	6.14	UUAU
11-UUAU	STREME-11	2	13589970	13589973	.	6.14	UUAU
11-UUAU	STREME-11	4	12284387	12284390	.	6.14	UUAU
11-UUAU	STREME-11	4	12284440	12284443	.	6.14	UUAU
11-UUAU	STREME-11	4	12284598	12284601	.	6.14	UUAU
11-UUAU	STREME-11	4	15420900	15420903	.	6.14	UUAU
11-UUAU	STREME-11	4	15420938	15420941	.	6.14	UUAU
11-UUAU	STREME-11	5	17337014	17337017	.	6.14	UUAU
11-UUAU	STREME-11	5	17337030	17337033	.	6.14	UUAU
11-UUAU	STREME-11	5	17337044	17337047	.	6.14	UUAU
11-UUAU	STREME-11	5	17337223	17337226	.	6.14	UUAU
11-UUAU	STREME-11	5	17337346	17337349	.	6.14	UUAU
11-UUAU	STREME-11	5	17337581	17337584	.	6.14	UUAU
11-UUAU	STREME-11	2	8527947	8527950	.	6.14	UUAU
11-UUAU	STREME-11	2	8527958	8527961	.	6.14	UUAU
11-UUAU	STREME-11	2	8527982	8527985	.	6.14	UUAU
11-UUAU	STREME-11	2	8527999	8528002	.	6.14	UUAU
11-UUAU	STREME-11	3	6109985	6109988	.	6.14	UUAU
11-UUAU	STREME-11	3	6110077	6110080	.	6.14	UUAU
11-UUAU	STREME-11	5	24398024	24398027	.	6.14	UUAU
11-UUAU	STREME-11	5	24398059	24398062	.	6.14	UUAU
11-UUAU	STREME-11	5	24398150	24398153	.	6.14	UUAU
11-UUAU	STREME-11	1	23657893	23657896	.	6.14	UUAU
11-UUAU	STREME-11	1	9379563	9379566	.	6.14	UUAU
11-UUAU	STREME-11	1	25103848	25103851	.	6.14	UUAU
11-UUAU	STREME-11	1	25103872	25103875	.	6.14	UUAU
11-UUAU	STREME-11	2	7553143	7553146	.	6.14	UUAU
11-UUAU	STREME-11	2	7553297	7553300	.	6.14	UUAU
11-UUAU	STREME-11	2	7553345	7553348	.	6.14	UUAU
11-UUAU	STREME-11	2	7553380	7553383	.	6.14	UUAU
11-UUAU	STREME-11	2	7553489	7553492	.	6.14	UUAU
11-UUAU	STREME-11	2	7553667	7553670	.	6.14	UUAU
11-UUAU	STREME-11	2	7553675	7553678	.	6.14	UUAU
11-UUAU	STREME-11	2	7553694	7553697	.	6.14	UUAU
11-UUAU	STREME-11	2	7553757	7553760	.	6.14	UUAU
11-UUAU	STREME-11	2	7553838	7553841	.	6.14	UUAU
11-UUAU	STREME-11	5	20797533	20797536	.	6.14	UUAU
11-UUAU	STREME-11	5	22297387	22297390	.	6.14	UUAU
11-UUAU	STREME-11	4	16432257	16432260	.	6.14	UUAU
11-UUAU	STREME-11	1	27729476	27729479	.	6.14	UUAU
11-UUAU	STREME-11	1	27729518	27729521	.	6.14	UUAU
11-UUAU	STREME-11	1	27729548	27729551	.	6.14	UUAU
11-UUAU	STREME-11	1	27729564	27729567	.	6.14	UUAU
11-UUAU	STREME-11	1	5243942	5243945	.	6.14	UUAU
11-UUAU	STREME-11	1	5243971	5243974	.	6.14	UUAU
11-UUAU	STREME-11	1	5243981	5243984	.	6.14	UUAU
11-UUAU	STREME-11	4	5818710	5818713	.	6.14	UUAU
11-UUAU	STREME-11	4	5818786	5818789	.	6.14	UUAU
11-UUAU	STREME-11	3	17921042	17921045	.	6.14	UUAU
11-UUAU	STREME-11	3	17921063	17921066	.	6.14	UUAU
11-UUAU	STREME-11	3	17921110	17921113	.	6.14	UUAU
