## Supplementary material for "Cajal bodies shape the nuclear transcriptome, intron retention and transcripts redistribution in *Arabidopsis* roots under hypoxia": Sequence and structural features of retained versus spliced introns (part 17 of 17)

### Sheet: sites_splicedvsretained_cor (continued)
[sites_splicedvsretained_cor]
11-UUAU	STREME-11	3	17921132	17921135	.	6.14	UUAU
11-UUAU	STREME-11	3	17921153	17921156	.	6.14	UUAU
11-UUAU	STREME-11	1	22337788	22337791	.	6.14	UUAU
11-UUAU	STREME-11	5	5315121	5315124	.	6.14	UUAU
11-UUAU	STREME-11	2	9686146	9686149	.	6.14	UUAU
11-UUAU	STREME-11	2	9686150	9686153	.	6.14	UUAU
11-UUAU	STREME-11	2	9686170	9686173	.	6.14	UUAU
11-UUAU	STREME-11	2	9686177	9686180	.	6.14	UUAU
11-UUAU	STREME-11	2	9686197	9686200	.	6.14	UUAU
11-UUAU	STREME-11	3	7952721	7952724	.	6.14	UUAU
11-UUAU	STREME-11	3	7952741	7952744	.	6.14	UUAU
11-UUAU	STREME-11	1	13451226	13451229	.	6.14	UUAU
11-UUAU	STREME-11	3	8570911	8570914	.	6.14	UUAU
11-UUAU	STREME-11	3	8571006	8571009	.	6.14	UUAU
11-UUAU	STREME-11	5	13475122	13475125	.	6.14	UUAU
11-UUAU	STREME-11	5	13475127	13475130	.	6.14	UUAU
11-UUAU	STREME-11	5	25161714	25161717	.	6.14	UUAU
11-UUAU	STREME-11	5	21072231	21072234	.	6.14	UUAU
11-UUAU	STREME-11	3	22988005	22988008	.	6.14	UUAU
11-UUAU	STREME-11	2	1895272	1895275	.	6.14	UUAU
11-UUAU	STREME-11	2	1895441	1895444	.	6.14	UUAU
11-UUAU	STREME-11	2	1895558	1895561	.	6.14	UUAU
11-UUAU	STREME-11	2	1895602	1895605	.	6.14	UUAU
11-UUAU	STREME-11	2	1895685	1895688	.	6.14	UUAU
11-UUAU	STREME-11	2	1895729	1895732	.	6.14	UUAU
11-UUAU	STREME-11	5	6863855	6863858	.	6.14	UUAU
11-UUAU	STREME-11	1	20810699	20810702	.	6.14	UUAU
11-UUAU	STREME-11	1	20810743	20810746	.	6.14	UUAU
11-UUAU	STREME-11	5	8868187	8868190	.	6.14	UUAU
11-UUAU	STREME-11	5	5423301	5423304	.	6.14	UUAU
11-UUAU	STREME-11	5	5423364	5423367	.	6.14	UUAU
11-UUAU	STREME-11	5	5423414	5423417	.	6.14	UUAU
11-UUAU	STREME-11	5	25547564	25547567	.	6.14	UUAU
11-UUAU	STREME-11	5	25547646	25547649	.	6.14	UUAU
11-UUAU	STREME-11	5	2784338	2784341	.	6.14	UUAU
11-UUAU	STREME-11	4	15207745	15207748	.	6.14	UUAU
11-UUAU	STREME-11	5	5250700	5250703	.	6.14	UUAU
11-UUAU	STREME-11	5	3547485	3547488	.	6.14	UUAU
11-UUAU	STREME-11	5	3547568	3547571	.	6.14	UUAU
11-UUAU	STREME-11	5	3547577	3547580	.	6.14	UUAU
11-UUAU	STREME-11	5	24560573	24560576	.	6.14	UUAU
11-UUAU	STREME-11	5	843552	843555	.	6.14	UUAU
11-UUAU	STREME-11	5	843622	843625	.	6.14	UUAU
11-UUAU	STREME-11	5	843640	843643	.	6.14	UUAU
11-UUAU	STREME-11	2	10720784	10720787	.	6.14	UUAU
11-UUAU	STREME-11	2	10720828	10720831	.	6.14	UUAU
11-UUAU	STREME-11	2	10720863	10720866	.	6.14	UUAU
11-UUAU	STREME-11	2	10721030	10721033	.	6.14	UUAU
11-UUAU	STREME-11	4	15165411	15165414	.	6.14	UUAU
11-UUAU	STREME-11	4	15165425	15165428	.	6.14	UUAU
11-UUAU	STREME-11	4	15165491	15165494	.	6.14	UUAU
11-UUAU	STREME-11	4	15165496	15165499	.	6.14	UUAU
11-UUAU	STREME-11	5	4309107	4309110	.	6.14	UUAU
11-UUAU	STREME-11	5	4309239	4309242	.	6.14	UUAU
11-UUAU	STREME-11	5	4309374	4309377	.	6.14	UUAU
11-UUAU	STREME-11	5	4309381	4309384	.	6.14	UUAU
11-UUAU	STREME-11	5	4309384	4309387	.	6.14	UUAU
11-UUAU	STREME-11	5	4309401	4309404	.	6.14	UUAU
11-UUAU	STREME-11	5	4309493	4309496	.	6.14	UUAU
11-UUAU	STREME-11	5	4309510	4309513	.	6.14	UUAU
11-UUAU	STREME-11	5	4309525	4309528	.	6.14	UUAU
11-UUAU	STREME-11	5	4309630	4309633	.	6.14	UUAU
11-UUAU	STREME-11	5	4309650	4309653	.	6.14	UUAU
11-UUAU	STREME-11	5	4309658	4309661	.	6.14	UUAU
11-UUAU	STREME-11	5	4309663	4309666	.	6.14	UUAU
11-UUAU	STREME-11	5	4309698	4309701	.	6.14	UUAU
11-UUAU	STREME-11	5	4309716	4309719	.	6.14	UUAU
11-UUAU	STREME-11	5	4935330	4935333	.	6.14	UUAU
11-UUAU	STREME-11	5	4935339	4935342	.	6.14	UUAU
11-UUAU	STREME-11	5	4935398	4935401	.	6.14	UUAU
11-UUAU	STREME-11	5	4935517	4935520	.	6.14	UUAU
11-UUAU	STREME-11	1	30031266	30031269	.	6.14	UUAU
11-UUAU	STREME-11	1	30031287	30031290	.	6.14	UUAU
11-UUAU	STREME-11	3	22470731	22470734	.	6.14	UUAU
11-UUAU	STREME-11	5	4260759	4260762	.	6.14	UUAU
11-UUAU	STREME-11	5	4260864	4260867	.	6.14	UUAU
11-UUAU	STREME-11	5	9728608	9728611	.	6.14	UUAU
11-UUAU	STREME-11	1	16278064	16278067	.	6.14	UUAU
11-UUAU	STREME-11	1	2944605	2944608	.	6.14	UUAU
11-UUAU	STREME-11	1	2944649	2944652	.	6.14	UUAU
11-UUAU	STREME-11	3	18773186	18773189	.	6.14	UUAU
11-UUAU	STREME-11	5	20691640	20691643	.	6.14	UUAU
11-UUAU	STREME-11	5	20691650	20691653	.	6.14	UUAU
11-UUAU	STREME-11	5	7559255	7559258	.	6.14	UUAU
11-UUAU	STREME-11	5	7559369	7559372	.	6.14	UUAU
11-UUAU	STREME-11	5	7559373	7559376	.	6.14	UUAU
11-UUAU	STREME-11	5	7559399	7559402	.	6.14	UUAU
11-UUAU	STREME-11	2	11577871	11577874	.	6.14	UUAU
11-UUAU	STREME-11	1	25837471	25837474	.	6.14	UUAU
11-UUAU	STREME-11	1	25837558	25837561	.	6.14	UUAU
11-UUAU	STREME-11	5	18734637	18734640	.	6.14	UUAU
11-UUAU	STREME-11	4	15089207	15089210	.	6.14	UUAU
11-UUAU	STREME-11	5	2130026	2130029	.	6.14	UUAU
11-UUAU	STREME-11	5	2130083	2130086	.	6.14	UUAU
11-UUAU	STREME-11	3	528036	528039	.	6.14	UUAU
11-UUAU	STREME-11	3	528144	528147	.	6.14	UUAU
11-UUAU	STREME-11	5	23147144	23147147	.	6.14	UUAU
11-UUAU	STREME-11	5	23147189	23147192	.	6.14	UUAU
11-UUAU	STREME-11	5	23147207	23147210	.	6.14	UUAU
11-UUAU	STREME-11	5	23147295	23147298	.	6.14	UUAU
11-UUAU	STREME-11	5	23147377	23147380	.	6.14	UUAU
11-UUAU	STREME-11	5	23147466	23147469	.	6.14	UUAU
11-UUAU	STREME-11	5	23147587	23147590	.	6.14	UUAU
11-UUAU	STREME-11	2	8124495	8124498	.	6.14	UUAU
11-UUAU	STREME-11	2	17706884	17706887	.	6.14	UUAU
11-UUAU	STREME-11	2	17706968	17706971	.	6.14	UUAU
11-UUAU	STREME-11	2	17707028	17707031	.	6.14	UUAU
11-UUAU	STREME-11	2	17707087	17707090	.	6.14	UUAU
11-UUAU	STREME-11	2	17707200	17707203	.	6.14	UUAU
11-UUAU	STREME-11	2	17707264	17707267	.	6.14	UUAU
11-UUAU	STREME-11	2	17707294	17707297	.	6.14	UUAU
11-UUAU	STREME-11	2	17707304	17707307	.	6.14	UUAU
11-UUAU	STREME-11	2	17707367	17707370	.	6.14	UUAU
11-UUAU	STREME-11	2	17707404	17707407	.	6.14	UUAU
11-UUAU	STREME-11	3	1327385	1327388	.	6.14	UUAU
11-UUAU	STREME-11	3	1327391	1327394	.	6.14	UUAU
11-UUAU	STREME-11	3	1327427	1327430	.	6.14	UUAU
11-UUAU	STREME-11	3	1327435	1327438	.	6.14	UUAU
11-UUAU	STREME-11	3	1327452	1327455	.	6.14	UUAU
11-UUAU	STREME-11	3	1327551	1327554	.	6.14	UUAU
11-UUAU	STREME-11	4	13790283	13790286	.	6.14	UUAU
11-UUAU	STREME-11	5	4956892	4956895	.	6.14	UUAU
11-UUAU	STREME-11	5	4957163	4957166	.	6.14	UUAU
11-UUAU	STREME-11	5	4957183	4957186	.	6.14	UUAU
11-UUAU	STREME-11	1	28530517	28530520	.	6.14	UUAU
11-UUAU	STREME-11	5	25555932	25555935	.	6.14	UUAU
11-UUAU	STREME-11	5	25555969	25555972	.	6.14	UUAU
11-UUAU	STREME-11	3	23244124	23244127	.	6.14	UUAU
11-UUAU	STREME-11	3	23244130	23244133	.	6.14	UUAU
11-UUAU	STREME-11	3	23244224	23244227	.	6.14	UUAU
11-UUAU	STREME-11	2	13726960	13726963	.	6.14	UUAU
11-UUAU	STREME-11	2	13726997	13727000	.	6.14	UUAU
11-UUAU	STREME-11	2	13727044	13727047	.	6.14	UUAU
11-UUAU	STREME-11	2	13727074	13727077	.	6.14	UUAU
11-UUAU	STREME-11	2	13727158	13727161	.	6.14	UUAU
11-UUAU	STREME-11	2	13727172	13727175	.	6.14	UUAU
11-UUAU	STREME-11	2	13727306	13727309	.	6.14	UUAU
11-UUAU	STREME-11	4	9649478	9649481	.	6.14	UUAU
11-UUAU	STREME-11	3	7552080	7552083	.	6.14	UUAU
11-UUAU	STREME-11	3	7552121	7552124	.	6.14	UUAU
11-UUAU	STREME-11	3	7552170	7552173	.	6.14	UUAU
11-UUAU	STREME-11	3	7552193	7552196	.	6.14	UUAU
11-UUAU	STREME-11	3	7552227	7552230	.	6.14	UUAU
11-UUAU	STREME-11	3	10775223	10775226	.	6.14	UUAU
11-UUAU	STREME-11	3	10775244	10775247	.	6.14	UUAU
11-UUAU	STREME-11	5	7897447	7897450	.	6.14	UUAU
11-UUAU	STREME-11	1	17891988	17891991	.	6.14	UUAU
11-UUAU	STREME-11	1	17892346	17892349	.	6.14	UUAU
11-UUAU	STREME-11	2	18800266	18800269	.	6.14	UUAU
11-UUAU	STREME-11	2	18800291	18800294	.	6.14	UUAU
11-UUAU	STREME-11	2	18800387	18800390	.	6.14	UUAU
11-UUAU	STREME-11	5	5316658	5316661	.	6.14	UUAU
11-UUAU	STREME-11	1	1078978	1078981	.	6.14	UUAU
11-UUAU	STREME-11	1	1079090	1079093	.	6.14	UUAU
11-UUAU	STREME-11	1	1079181	1079184	.	6.14	UUAU
11-UUAU	STREME-11	1	10773225	10773228	.	6.14	UUAU
11-UUAU	STREME-11	1	10773292	10773295	.	6.14	UUAU
11-UUAU	STREME-11	3	5181102	5181105	.	6.14	UUAU
11-UUAU	STREME-11	3	5181203	5181206	.	6.14	UUAU
11-UUAU	STREME-11	2	9789789	9789792	.	6.14	UUAU
11-UUAU	STREME-11	3	18754949	18754952	.	6.14	UUAU
11-UUAU	STREME-11	3	18754976	18754979	.	6.14	UUAU
11-UUAU	STREME-11	3	9762881	9762884	.	6.14	UUAU
11-UUAU	STREME-11	3	9762886	9762889	.	6.14	UUAU
11-UUAU	STREME-11	2	9166897	9166900	.	6.14	UUAU
11-UUAU	STREME-11	1	24065482	24065485	.	6.14	UUAU
11-UUAU	STREME-11	4	12315258	12315261	.	6.14	UUAU
11-UUAU	STREME-11	4	12315738	12315741	.	6.14	UUAU
11-UUAU	STREME-11	4	12315794	12315797	.	6.14	UUAU
11-UUAU	STREME-11	4	12315803	12315806	.	6.14	UUAU
11-UUAU	STREME-11	1	2647006	2647009	.	6.14	UUAU
11-UUAU	STREME-11	1	2647253	2647256	.	6.14	UUAU
11-UUAU	STREME-11	1	2647281	2647284	.	6.14	UUAU
11-UUAU	STREME-11	1	2647320	2647323	.	6.14	UUAU
11-UUAU	STREME-11	1	2647374	2647377	.	6.14	UUAU
11-UUAU	STREME-11	1	2647416	2647419	.	6.14	UUAU
11-UUAU	STREME-11	1	21256410	21256413	.	6.14	UUAU
11-UUAU	STREME-11	1	21256470	21256473	.	6.14	UUAU
11-UUAU	STREME-11	1	21256534	21256537	.	6.14	UUAU
11-UUAU	STREME-11	1	21256543	21256546	.	6.14	UUAU
11-UUAU	STREME-11	1	4470184	4470187	.	6.14	UUAU
11-UUAU	STREME-11	3	3770089	3770092	.	6.14	UUAU
11-UUAU	STREME-11	3	3770106	3770109	.	6.14	UUAU
11-UUAU	STREME-11	2	18831324	18831327	.	6.14	UUAU
11-UUAU	STREME-11	3	5558066	5558069	.	6.14	UUAU
11-UUAU	STREME-11	3	5558075	5558078	.	6.14	UUAU
11-UUAU	STREME-11	3	10370930	10370933	.	6.14	UUAU
11-UUAU	STREME-11	3	10370984	10370987	.	6.14	UUAU
11-UUAU	STREME-11	4	16478199	16478202	.	6.14	UUAU
11-UUAU	STREME-11	4	16478216	16478219	.	6.14	UUAU
11-UUAU	STREME-11	4	9634625	9634628	.	6.14	UUAU
11-UUAU	STREME-11	4	9634636	9634639	.	6.14	UUAU
11-UUAU	STREME-11	4	9634697	9634700	.	6.14	UUAU
11-UUAU	STREME-11	4	9634885	9634888	.	6.14	UUAU
11-UUAU	STREME-11	5	4654828	4654831	.	6.14	UUAU
11-UUAU	STREME-11	5	4654857	4654860	.	6.14	UUAU
11-UUAU	STREME-11	4	8253885	8253888	.	6.14	UUAU
11-UUAU	STREME-11	4	8253899	8253902	.	6.14	UUAU
11-UUAU	STREME-11	4	8253926	8253929	.	6.14	UUAU
11-UUAU	STREME-11	4	8253935	8253938	.	6.14	UUAU
11-UUAU	STREME-11	4	8253953	8253956	.	6.14	UUAU
11-UUAU	STREME-11	4	8254090	8254093	.	6.14	UUAU
11-UUAU	STREME-11	4	8254142	8254145	.	6.14	UUAU
11-UUAU	STREME-11	4	8254227	8254230	.	6.14	UUAU
11-UUAU	STREME-11	4	8254266	8254269	.	6.14	UUAU
11-UUAU	STREME-11	4	8254301	8254304	.	6.14	UUAU
11-UUAU	STREME-11	4	8254345	8254348	.	6.14	UUAU
11-UUAU	STREME-11	4	8254527	8254530	.	6.14	UUAU
11-UUAU	STREME-11	4	8254542	8254545	.	6.14	UUAU
11-UUAU	STREME-11	4	8254703	8254706	.	6.14	UUAU
11-UUAU	STREME-11	2	18861088	18861091	.	6.14	UUAU
11-UUAU	STREME-11	2	18861184	18861187	.	6.14	UUAU
11-UUAU	STREME-11	4	16489264	16489267	.	6.14	UUAU
11-UUAU	STREME-11	4	16489449	16489452	.	6.14	UUAU
11-UUAU	STREME-11	4	16489563	16489566	.	6.14	UUAU
11-UUAU	STREME-11	4	16489719	16489722	.	6.14	UUAU
11-UUAU	STREME-11	4	16489960	16489963	.	6.14	UUAU
11-UUAU	STREME-11	4	16489987	16489990	.	6.14	UUAU
11-UUAU	STREME-11	4	16490008	16490011	.	6.14	UUAU
11-UUAU	STREME-11	4	16490151	16490154	.	6.14	UUAU
11-UUAU	STREME-11	4	16490156	16490159	.	6.14	UUAU
11-UUAU	STREME-11	4	16490164	16490167	.	6.14	UUAU
11-UUAU	STREME-11	3	7586438	7586441	.	6.14	UUAU
11-UUAU	STREME-11	1	2422444	2422447	.	6.14	UUAU
11-UUAU	STREME-11	4	13234594	13234597	.	6.14	UUAU
11-UUAU	STREME-11	4	13234626	13234629	.	6.14	UUAU
11-UUAU	STREME-11	4	13234658	13234661	.	6.14	UUAU
11-UUAU	STREME-11	4	13234661	13234664	.	6.14	UUAU
11-UUAU	STREME-11	1	2626469	2626472	.	6.14	UUAU
11-UUAU	STREME-11	1	2626544	2626547	.	6.14	UUAU
11-UUAU	STREME-11	1	2626570	2626573	.	6.14	UUAU
11-UUAU	STREME-11	2	526639	526642	.	6.14	UUAU
11-UUAU	STREME-11	2	8866286	8866289	.	6.14	UUAU
11-UUAU	STREME-11	2	8866300	8866303	.	6.14	UUAU
11-UUAU	STREME-11	2	8866316	8866319	.	6.14	UUAU
11-UUAU	STREME-11	2	8866380	8866383	.	6.14	UUAU
11-UUAU	STREME-11	5	21086755	21086758	.	6.14	UUAU
11-UUAU	STREME-11	5	21087014	21087017	.	6.14	UUAU
11-UUAU	STREME-11	5	21087175	21087178	.	6.14	UUAU
11-UUAU	STREME-11	5	21087332	21087335	.	6.14	UUAU
11-UUAU	STREME-11	5	21087408	21087411	.	6.14	UUAU
11-UUAU	STREME-11	5	21087532	21087535	.	6.14	UUAU
11-UUAU	STREME-11	5	21087541	21087544	.	6.14	UUAU
11-UUAU	STREME-11	5	21087662	21087665	.	6.14	UUAU
11-UUAU	STREME-11	1	28019412	28019415	.	6.14	UUAU
11-UUAU	STREME-11	1	28019548	28019551	.	6.14	UUAU
11-UUAU	STREME-11	1	28019552	28019555	.	6.14	UUAU
11-UUAU	STREME-11	3	7174753	7174756	.	6.14	UUAU
11-UUAU	STREME-11	3	20108649	20108652	.	6.14	UUAU
11-UUAU	STREME-11	3	20108830	20108833	.	6.14	UUAU
11-UUAU	STREME-11	3	20109044	20109047	.	6.14	UUAU
11-UUAU	STREME-11	3	20109183	20109186	.	6.14	UUAU
11-UUAU	STREME-11	3	20109327	20109330	.	6.14	UUAU
11-UUAU	STREME-11	3	20109346	20109349	.	6.14	UUAU
11-UUAU	STREME-11	3	20109388	20109391	.	6.14	UUAU
11-UUAU	STREME-11	1	12024043	12024046	.	6.14	UUAU
11-UUAU	STREME-11	1	12024162	12024165	.	6.14	UUAU
11-UUAU	STREME-11	1	19051561	19051564	.	6.14	UUAU
11-UUAU	STREME-11	1	19051573	19051576	.	6.14	UUAU
11-UUAU	STREME-11	5	2152709	2152712	.	6.14	UUAU
11-UUAU	STREME-11	2	10402621	10402624	.	6.14	UUAU
11-UUAU	STREME-11	3	19969997	19970000	.	6.14	UUAU
11-UUAU	STREME-11	5	18756052	18756055	.	6.14	UUAU
11-UUAU	STREME-11	5	18756096	18756099	.	6.14	UUAU
11-UUAU	STREME-11	5	18756347	18756350	.	6.14	UUAU
11-UUAU	STREME-11	1	9513905	9513908	.	6.14	UUAU
11-UUAU	STREME-11	1	9513938	9513941	.	6.14	UUAU
11-UUAU	STREME-11	1	9513962	9513965	.	6.14	UUAU
11-UUAU	STREME-11	4	14789159	14789162	.	6.14	UUAU
11-UUAU	STREME-11	4	14789292	14789295	.	6.14	UUAU
11-UUAU	STREME-11	4	14789297	14789300	.	6.14	UUAU
11-UUAU	STREME-11	4	14789327	14789330	.	6.14	UUAU
11-UUAU	STREME-11	4	14789394	14789397	.	6.14	UUAU
11-UUAU	STREME-11	4	14789414	14789417	.	6.14	UUAU
11-UUAU	STREME-11	4	14789748	14789751	.	6.14	UUAU
11-UUAU	STREME-11	4	14789850	14789853	.	6.14	UUAU
11-UUAU	STREME-11	4	14789926	14789929	.	6.14	UUAU
11-UUAU	STREME-11	3	6641937	6641940	.	6.14	UUAU
11-UUAU	STREME-11	3	6641963	6641966	.	6.14	UUAU
11-UUAU	STREME-11	3	6641998	6642001	.	6.14	UUAU
11-UUAU	STREME-11	3	6642022	6642025	.	6.14	UUAU
11-UUAU	STREME-11	3	6642099	6642102	.	6.14	UUAU
11-UUAU	STREME-11	3	6642112	6642115	.	6.14	UUAU
11-UUAU	STREME-11	3	21096539	21096542	.	6.14	UUAU
11-UUAU	STREME-11	2	141536	141539	.	6.14	UUAU
11-UUAU	STREME-11	3	267981	267984	.	6.14	UUAU
11-UUAU	STREME-11	2	18201809	18201812	.	6.14	UUAU
11-UUAU	STREME-11	2	18201947	18201950	.	6.14	UUAU
11-UUAU	STREME-11	2	18201998	18202001	.	6.14	UUAU
11-UUAU	STREME-11	2	18202122	18202125	.	6.14	UUAU
11-UUAU	STREME-11	2	18202155	18202158	.	6.14	UUAU
11-UUAU	STREME-11	2	18202180	18202183	.	6.14	UUAU
11-UUAU	STREME-11	1	19615540	19615543	.	6.14	UUAU
11-UUAU	STREME-11	5	23564505	23564508	.	6.14	UUAU
11-UUAU	STREME-11	5	23564524	23564527	.	6.14	UUAU
11-UUAU	STREME-11	2	7126783	7126786	.	6.14	UUAU
11-UUAU	STREME-11	4	9031600	9031603	.	6.14	UUAU
11-UUAU	STREME-11	4	9031605	9031608	.	6.14	UUAU
11-UUAU	STREME-11	4	9031699	9031702	.	6.14	UUAU
11-UUAU	STREME-11	4	9031719	9031722	.	6.14	UUAU
11-UUAU	STREME-11	4	9031809	9031812	.	6.14	UUAU
11-UUAU	STREME-11	4	9031864	9031867	.	6.14	UUAU
11-UUAU	STREME-11	4	9031908	9031911	.	6.14	UUAU
11-UUAU	STREME-11	4	9031938	9031941	.	6.14	UUAU
11-UUAU	STREME-11	4	9031947	9031950	.	6.14	UUAU
11-UUAU	STREME-11	4	9032045	9032048	.	6.14	UUAU
11-UUAU	STREME-11	4	9032112	9032115	.	6.14	UUAU
11-UUAU	STREME-11	4	9032116	9032119	.	6.14	UUAU
11-UUAU	STREME-11	4	9032242	9032245	.	6.14	UUAU
11-UUAU	STREME-11	4	9032257	9032260	.	6.14	UUAU
11-UUAU	STREME-11	5	1299829	1299832	.	6.14	UUAU
11-UUAU	STREME-11	5	1299924	1299927	.	6.14	UUAU
11-UUAU	STREME-11	4	16684186	16684189	.	6.14	UUAU
11-UUAU	STREME-11	4	16684295	16684298	.	6.14	UUAU
11-UUAU	STREME-11	4	16684323	16684326	.	6.14	UUAU
11-UUAU	STREME-11	4	16684371	16684374	.	6.14	UUAU
11-UUAU	STREME-11	1	22147680	22147683	.	6.14	UUAU
11-UUAU	STREME-11	1	22147852	22147855	.	6.14	UUAU
11-UUAU	STREME-11	3	21658014	21658017	.	6.14	UUAU
11-UUAU	STREME-11	3	21658073	21658076	.	6.14	UUAU
11-UUAU	STREME-11	3	21658208	21658211	.	6.14	UUAU
11-UUAU	STREME-11	5	3805333	3805336	.	6.14	UUAU
11-UUAU	STREME-11	5	22429136	22429139	.	6.14	UUAU
11-UUAU	STREME-11	5	22429236	22429239	.	6.14	UUAU
11-UUAU	STREME-11	4	9135809	9135812	.	6.14	UUAU
11-UUAU	STREME-11	5	21066997	21067000	.	6.14	UUAU
11-UUAU	STREME-11	2	1588905	1588908	.	6.14	UUAU
11-UUAU	STREME-11	2	1588911	1588914	.	6.14	UUAU
11-UUAU	STREME-11	2	1588928	1588931	.	6.14	UUAU
11-UUAU	STREME-11	2	1588952	1588955	.	6.14	UUAU
11-UUAU	STREME-11	2	16918714	16918717	.	6.14	UUAU
11-UUAU	STREME-11	3	4601569	4601572	.	6.14	UUAU
11-UUAU	STREME-11	3	4601623	4601626	.	6.14	UUAU
11-UUAU	STREME-11	5	3328987	3328990	.	6.14	UUAU
11-UUAU	STREME-11	5	23877280	23877283	.	6.14	UUAU
11-UUAU	STREME-11	5	23877351	23877354	.	6.14	UUAU
11-UUAU	STREME-11	5	23877464	23877467	.	6.14	UUAU
11-UUAU	STREME-11	5	23877593	23877596	.	6.14	UUAU
11-UUAU	STREME-11	5	23877609	23877612	.	6.14	UUAU
11-UUAU	STREME-11	1	19133985	19133988	.	6.14	UUAU
11-UUAU	STREME-11	1	19133996	19133999	.	6.14	UUAU
11-UUAU	STREME-11	1	2668041	2668044	.	6.14	UUAU
11-UUAU	STREME-11	5	4499555	4499558	.	6.14	UUAU
11-UUAU	STREME-11	5	4499586	4499589	.	6.14	UUAU
11-UUAU	STREME-11	1	20891856	20891859	.	6.14	UUAU
11-UUAU	STREME-11	1	20891891	20891894	.	6.14	UUAU
11-UUAU	STREME-11	1	20891901	20891904	.	6.14	UUAU
11-UUAU	STREME-11	1	20891944	20891947	.	6.14	UUAU
11-UUAU	STREME-11	5	88459	88462	.	6.14	UUAU
11-UUAU	STREME-11	3	20321809	20321812	.	6.14	UUAU
11-UUAU	STREME-11	3	20321819	20321822	.	6.14	UUAU
11-UUAU	STREME-11	3	20321959	20321962	.	6.14	UUAU
11-UUAU	STREME-11	5	4008606	4008609	.	6.14	UUAU
11-UUAU	STREME-11	2	18808853	18808856	.	6.14	UUAU
11-UUAU	STREME-11	2	6023497	6023500	.	6.14	UUAU
11-UUAU	STREME-11	2	6023505	6023508	.	6.14	UUAU
11-UUAU	STREME-11	2	6023520	6023523	.	6.14	UUAU
11-UUAU	STREME-11	2	11102808	11102811	.	6.14	UUAU
11-UUAU	STREME-11	3	8505755	8505758	.	6.14	UUAU
11-UUAU	STREME-11	2	11435352	11435355	.	6.14	UUAU
11-UUAU	STREME-11	2	11435378	11435381	.	6.14	UUAU
11-UUAU	STREME-11	2	11435405	11435408	.	6.14	UUAU
11-UUAU	STREME-11	2	11435459	11435462	.	6.14	UUAU
11-UUAU	STREME-11	2	11435520	11435523	.	6.14	UUAU
11-UUAU	STREME-11	2	11435582	11435585	.	6.14	UUAU
11-UUAU	STREME-11	2	11435603	11435606	.	6.14	UUAU
11-UUAU	STREME-11	2	11435637	11435640	.	6.14	UUAU
11-UUAU	STREME-11	2	11435729	11435732	.	6.14	UUAU
11-UUAU	STREME-11	2	11435750	11435753	.	6.14	UUAU
11-UUAU	STREME-11	5	2715670	2715673	.	6.14	UUAU
11-UUAU	STREME-11	3	21704798	21704801	.	6.14	UUAU
11-UUAU	STREME-11	3	21704801	21704804	.	6.14	UUAU
11-UUAU	STREME-11	4	6946293	6946296	.	6.14	UUAU
11-UUAU	STREME-11	4	6946372	6946375	.	6.14	UUAU
11-UUAU	STREME-11	3	2110128	2110131	.	6.14	UUAU
11-UUAU	STREME-11	3	2110297	2110300	.	6.14	UUAU
11-UUAU	STREME-11	3	2110321	2110324	.	6.14	UUAU
11-UUAU	STREME-11	3	19601876	19601879	.	6.14	UUAU
11-UUAU	STREME-11	3	19601916	19601919	.	6.14	UUAU
11-UUAU	STREME-11	1	1814753	1814756	.	6.14	UUAU
11-UUAU	STREME-11	2	12784052	12784055	.	6.14	UUAU
11-UUAU	STREME-11	2	12784200	12784203	.	6.14	UUAU
11-UUAU	STREME-11	2	12784331	12784334	.	6.14	UUAU
11-UUAU	STREME-11	2	12784380	12784383	.	6.14	UUAU
11-UUAU	STREME-11	2	12784428	12784431	.	6.14	UUAU
11-UUAU	STREME-11	2	12784441	12784444	.	6.14	UUAU
11-UUAU	STREME-11	2	12784454	12784457	.	6.14	UUAU
11-UUAU	STREME-11	2	12784483	12784486	.	6.14	UUAU
11-UUAU	STREME-11	2	19481750	19481753	.	6.14	UUAU
11-UUAU	STREME-11	2	19481813	19481816	.	6.14	UUAU
11-UUAU	STREME-11	1	6259067	6259070	.	6.14	UUAU
11-UUAU	STREME-11	3	3917334	3917337	.	6.14	UUAU
11-UUAU	STREME-11	3	3917359	3917362	.	6.14	UUAU
11-UUAU	STREME-11	3	3917503	3917506	.	6.14	UUAU
11-UUAU	STREME-11	3	5740342	5740345	.	6.14	UUAU
11-UUAU	STREME-11	3	5740381	5740384	.	6.14	UUAU
11-UUAU	STREME-11	2	12906266	12906269	.	6.14	UUAU
11-UUAU	STREME-11	2	12906568	12906571	.	6.14	UUAU
11-UUAU	STREME-11	2	12906601	12906604	.	6.14	UUAU
11-UUAU	STREME-11	2	12906622	12906625	.	6.14	UUAU
11-UUAU	STREME-11	2	12906671	12906674	.	6.14	UUAU
11-UUAU	STREME-11	2	12906722	12906725	.	6.14	UUAU
11-UUAU	STREME-11	2	12906789	12906792	.	6.14	UUAU
11-UUAU	STREME-11	2	12906792	12906795	.	6.14	UUAU
11-UUAU	STREME-11	2	12906795	12906798	.	6.14	UUAU
11-UUAU	STREME-11	5	6929165	6929168	.	6.14	UUAU
11-UUAU	STREME-11	3	1467210	1467213	.	6.14	UUAU
11-UUAU	STREME-11	3	1467453	1467456	.	6.14	UUAU
11-UUAU	STREME-11	3	1467502	1467505	.	6.14	UUAU
11-UUAU	STREME-11	3	1467510	1467513	.	6.14	UUAU
11-UUAU	STREME-11	4	15884942	15884945	.	6.14	UUAU
11-UUAU	STREME-11	1	1078585	1078588	.	6.14	UUAU
11-UUAU	STREME-11	5	19097860	19097863	.	6.14	UUAU
11-UUAU	STREME-11	5	19097891	19097894	.	6.14	UUAU
11-UUAU	STREME-11	1	637838	637841	.	6.14	UUAU
11-UUAU	STREME-11	1	638084	638087	.	6.14	UUAU
11-UUAU	STREME-11	1	638097	638100	.	6.14	UUAU
11-UUAU	STREME-11	1	638156	638159	.	6.14	UUAU
11-UUAU	STREME-11	2	17576569	17576572	.	6.14	UUAU
11-UUAU	STREME-11	2	17576572	17576575	.	6.14	UUAU
11-UUAU	STREME-11	1	29230986	29230989	.	6.14	UUAU
11-UUAU	STREME-11	1	29231092	29231095	.	6.14	UUAU
11-UUAU	STREME-11	1	29231111	29231114	.	6.14	UUAU
11-UUAU	STREME-11	1	29231345	29231348	.	6.14	UUAU
11-UUAU	STREME-11	1	29231367	29231370	.	6.14	UUAU
11-UUAU	STREME-11	2	6638280	6638283	.	6.14	UUAU
11-UUAU	STREME-11	2	6638339	6638342	.	6.14	UUAU
11-UUAU	STREME-11	2	6638400	6638403	.	6.14	UUAU
11-UUAU	STREME-11	2	6638792	6638795	.	6.14	UUAU
11-UUAU	STREME-11	2	6638813	6638816	.	6.14	UUAU
11-UUAU	STREME-11	2	6638843	6638846	.	6.14	UUAU
11-UUAU	STREME-11	2	6638846	6638849	.	6.14	UUAU
11-UUAU	STREME-11	1	18347390	18347393	.	6.14	UUAU
11-UUAU	STREME-11	1	18347423	18347426	.	6.14	UUAU
11-UUAU	STREME-11	1	18347463	18347466	.	6.14	UUAU
11-UUAU	STREME-11	1	18347495	18347498	.	6.14	UUAU
11-UUAU	STREME-11	1	18347512	18347515	.	6.14	UUAU
11-UUAU	STREME-11	1	19500950	19500953	.	6.14	UUAU
11-UUAU	STREME-11	1	19500965	19500968	.	6.14	UUAU
11-UUAU	STREME-11	5	5993219	5993222	.	6.14	UUAU
11-UUAU	STREME-11	1	20364545	20364548	.	6.14	UUAU
11-UUAU	STREME-11	1	20364562	20364565	.	6.14	UUAU
11-UUAU	STREME-11	1	20364780	20364783	.	6.14	UUAU
11-UUAU	STREME-11	3	23433509	23433512	.	6.14	UUAU
11-UUAU	STREME-11	3	2446154	2446157	.	6.14	UUAU
11-UUAU	STREME-11	3	2446159	2446162	.	6.14	UUAU
11-UUAU	STREME-11	3	2446164	2446167	.	6.14	UUAU
11-UUAU	STREME-11	3	2446356	2446359	.	6.14	UUAU
11-UUAU	STREME-11	3	2446406	2446409	.	6.14	UUAU
11-UUAU	STREME-11	3	2446409	2446412	.	6.14	UUAU
11-UUAU	STREME-11	5	10325394	10325397	.	6.14	UUAU
11-UUAU	STREME-11	4	12344894	12344897	.	6.14	UUAU
11-UUAU	STREME-11	4	12344920	12344923	.	6.14	UUAU
11-UUAU	STREME-11	4	12344923	12344926	.	6.14	UUAU
11-UUAU	STREME-11	4	12344935	12344938	.	6.14	UUAU
11-UUAU	STREME-11	4	12344939	12344942	.	6.14	UUAU
11-UUAU	STREME-11	4	12345088	12345091	.	6.14	UUAU
11-UUAU	STREME-11	4	12345178	12345181	.	6.14	UUAU
11-UUAU	STREME-11	4	12345191	12345194	.	6.14	UUAU
11-UUAU	STREME-11	4	12345342	12345345	.	6.14	UUAU
11-UUAU	STREME-11	4	12345365	12345368	.	6.14	UUAU
11-UUAU	STREME-11	5	18253067	18253070	.	6.14	UUAU
11-UUAU	STREME-11	5	18253132	18253135	.	6.14	UUAU
11-UUAU	STREME-11	5	18253146	18253149	.	6.14	UUAU
11-UUAU	STREME-11	5	18253170	18253173	.	6.14	UUAU
11-UUAU	STREME-11	5	18253210	18253213	.	6.14	UUAU
11-UUAU	STREME-11	5	18253219	18253222	.	6.14	UUAU
11-UUAU	STREME-11	5	18253282	18253285	.	6.14	UUAU
11-UUAU	STREME-11	5	3347842	3347845	.	6.14	UUAU
11-UUAU	STREME-11	5	3347879	3347882	.	6.14	UUAU
11-UUAU	STREME-11	5	18733966	18733969	.	6.14	UUAU
11-UUAU	STREME-11	5	18734022	18734025	.	6.14	UUAU
11-UUAU	STREME-11	5	18734070	18734073	.	6.14	UUAU
11-UUAU	STREME-11	5	18734077	18734080	.	6.14	UUAU
11-UUAU	STREME-11	5	18734288	18734291	.	6.14	UUAU
11-UUAU	STREME-11	3	7588511	7588514	.	6.14	UUAU
11-UUAU	STREME-11	3	7588531	7588534	.	6.14	UUAU
11-UUAU	STREME-11	3	7588563	7588566	.	6.14	UUAU
11-UUAU	STREME-11	4	10876966	10876969	.	6.14	UUAU
11-UUAU	STREME-11	1	24246886	24246889	.	6.14	UUAU
11-UUAU	STREME-11	1	24246934	24246937	.	6.14	UUAU
11-UUAU	STREME-11	1	20783543	20783546	.	6.14	UUAU
11-UUAU	STREME-11	4	15842712	15842715	.	6.14	UUAU
11-UUAU	STREME-11	5	20847524	20847527	.	6.14	UUAU
11-UUAU	STREME-11	5	7897858	7897861	.	6.14	UUAU
11-UUAU	STREME-11	5	7897894	7897897	.	6.14	UUAU
11-UUAU	STREME-11	5	7897922	7897925	.	6.14	UUAU
11-UUAU	STREME-11	5	7897997	7898000	.	6.14	UUAU
11-UUAU	STREME-11	4	16016096	16016099	.	6.14	UUAU
11-UUAU	STREME-11	5	8032252	8032255	.	6.14	UUAU
11-UUAU	STREME-11	5	8032256	8032259	.	6.14	UUAU
11-UUAU	STREME-11	5	8032275	8032278	.	6.14	UUAU
11-UUAU	STREME-11	5	8032281	8032284	.	6.14	UUAU
11-UUAU	STREME-11	5	8032302	8032305	.	6.14	UUAU
11-UUAU	STREME-11	5	8032338	8032341	.	6.14	UUAU
11-UUAU	STREME-11	5	8032369	8032372	.	6.14	UUAU
11-UUAU	STREME-11	5	8032374	8032377	.	6.14	UUAU
11-UUAU	STREME-11	5	8032383	8032386	.	6.14	UUAU
11-UUAU	STREME-11	5	8032390	8032393	.	6.14	UUAU
11-UUAU	STREME-11	5	8032447	8032450	.	6.14	UUAU
11-UUAU	STREME-11	5	8032519	8032522	.	6.14	UUAU
11-UUAU	STREME-11	5	8032555	8032558	.	6.14	UUAU
11-UUAU	STREME-11	5	8032597	8032600	.	6.14	UUAU
11-UUAU	STREME-11	5	8032606	8032609	.	6.14	UUAU
11-UUAU	STREME-11	4	16665779	16665782	.	6.14	UUAU
11-UUAU	STREME-11	1	7417486	7417489	.	6.14	UUAU
11-UUAU	STREME-11	2	9144456	9144459	.	6.14	UUAU
11-UUAU	STREME-11	2	9144482	9144485	.	6.14	UUAU
11-UUAU	STREME-11	2	9144574	9144577	.	6.14	UUAU
11-UUAU	STREME-11	2	9144609	9144612	.	6.14	UUAU
11-UUAU	STREME-11	2	9144670	9144673	.	6.14	UUAU
11-UUAU	STREME-11	2	17460251	17460254	.	6.14	UUAU
11-UUAU	STREME-11	2	17460378	17460381	.	6.14	UUAU
11-UUAU	STREME-11	2	17460534	17460537	.	6.14	UUAU
11-UUAU	STREME-11	2	17460602	17460605	.	6.14	UUAU
11-UUAU	STREME-11	4	6781106	6781109	.	6.14	UUAU
11-UUAU	STREME-11	4	6781169	6781172	.	6.14	UUAU
11-UUAU	STREME-11	4	6781208	6781211	.	6.14	UUAU
11-UUAU	STREME-11	4	6781265	6781268	.	6.14	UUAU
11-UUAU	STREME-11	4	15838316	15838319	.	6.14	UUAU
11-UUAU	STREME-11	4	15838409	15838412	.	6.14	UUAU
11-UUAU	STREME-11	4	15838421	15838424	.	6.14	UUAU
11-UUAU	STREME-11	4	15838452	15838455	.	6.14	UUAU
11-UUAU	STREME-11	4	15838460	15838463	.	6.14	UUAU
11-UUAU	STREME-11	4	15838608	15838611	.	6.14	UUAU
11-UUAU	STREME-11	4	15838629	15838632	.	6.14	UUAU
11-UUAU	STREME-11	4	15838632	15838635	.	6.14	UUAU
11-UUAU	STREME-11	4	15838647	15838650	.	6.14	UUAU
11-UUAU	STREME-11	2	11342242	11342245	.	6.14	UUAU
11-UUAU	STREME-11	2	11342253	11342256	.	6.14	UUAU
11-UUAU	STREME-11	2	11342360	11342363	.	6.14	UUAU
11-UUAU	STREME-11	2	11342434	11342437	.	6.14	UUAU
11-UUAU	STREME-11	2	11342442	11342445	.	6.14	UUAU
11-UUAU	STREME-11	2	11342561	11342564	.	6.14	UUAU
11-UUAU	STREME-11	2	11342608	11342611	.	6.14	UUAU
11-UUAU	STREME-11	2	11342672	11342675	.	6.14	UUAU
11-UUAU	STREME-11	2	11342736	11342739	.	6.14	UUAU
11-UUAU	STREME-11	2	11342743	11342746	.	6.14	UUAU
11-UUAU	STREME-11	2	11342781	11342784	.	6.14	UUAU
11-UUAU	STREME-11	2	11342802	11342805	.	6.14	UUAU
11-UUAU	STREME-11	2	16472437	16472440	.	6.14	UUAU
11-UUAU	STREME-11	4	4798201	4798204	.	6.14	UUAU
11-UUAU	STREME-11	4	4798265	4798268	.	6.14	UUAU
11-UUAU	STREME-11	4	4798291	4798294	.	6.14	UUAU
11-UUAU	STREME-11	4	4798394	4798397	.	6.14	UUAU
11-UUAU	STREME-11	4	4798558	4798561	.	6.14	UUAU
11-UUAU	STREME-11	4	4798587	4798590	.	6.14	UUAU
11-UUAU	STREME-11	4	4798620	4798623	.	6.14	UUAU
11-UUAU	STREME-11	4	4798656	4798659	.	6.14	UUAU
11-UUAU	STREME-11	4	4798673	4798676	.	6.14	UUAU
11-UUAU	STREME-11	4	4798703	4798706	.	6.14	UUAU
11-UUAU	STREME-11	4	4798832	4798835	.	6.14	UUAU
11-UUAU	STREME-11	5	23962632	23962635	.	6.14	UUAU
11-UUAU	STREME-11	3	21637620	21637623	.	6.14	UUAU
11-UUAU	STREME-11	3	21637651	21637654	.	6.14	UUAU
11-UUAU	STREME-11	3	21637654	21637657	.	6.14	UUAU
11-UUAU	STREME-11	3	21637658	21637661	.	6.14	UUAU
11-UUAU	STREME-11	3	21637733	21637736	.	6.14	UUAU
11-UUAU	STREME-11	4	11732244	11732247	.	6.14	UUAU
11-UUAU	STREME-11	4	11732356	11732359	.	6.14	UUAU
11-UUAU	STREME-11	4	11732370	11732373	.	6.14	UUAU
11-UUAU	STREME-11	4	154989	154992	.	6.14	UUAU
11-UUAU	STREME-11	4	155002	155005	.	6.14	UUAU
11-UUAU	STREME-11	4	155020	155023	.	6.14	UUAU
11-UUAU	STREME-11	4	155025	155028	.	6.14	UUAU
11-UUAU	STREME-11	4	155088	155091	.	6.14	UUAU
11-UUAU	STREME-11	4	155112	155115	.	6.14	UUAU
11-UUAU	STREME-11	4	155131	155134	.	6.14	UUAU
11-UUAU	STREME-11	1	9247723	9247726	.	6.14	UUAU
11-UUAU	STREME-11	5	16265751	16265754	.	6.14	UUAU
11-UUAU	STREME-11	5	863373	863376	.	6.14	UUAU
11-UUAU	STREME-11	5	863439	863442	.	6.14	UUAU
11-UUAU	STREME-11	5	863448	863451	.	6.14	UUAU
11-UUAU	STREME-11	5	863546	863549	.	6.14	UUAU
11-UUAU	STREME-11	5	863570	863573	.	6.14	UUAU
11-UUAU	STREME-11	5	863575	863578	.	6.14	UUAU
11-UUAU	STREME-11	2	12797313	12797316	.	6.14	UUAU
11-UUAU	STREME-11	2	12797337	12797340	.	6.14	UUAU
11-UUAU	STREME-11	2	12797357	12797360	.	6.14	UUAU
11-UUAU	STREME-11	2	12797364	12797367	.	6.14	UUAU
11-UUAU	STREME-11	2	12797486	12797489	.	6.14	UUAU
11-UUAU	STREME-11	2	12797653	12797656	.	6.14	UUAU
11-UUAU	STREME-11	2	12797662	12797665	.	6.14	UUAU
11-UUAU	STREME-11	2	12797701	12797704	.	6.14	UUAU
11-UUAU	STREME-11	2	12797709	12797712	.	6.14	UUAU
11-UUAU	STREME-11	2	12797828	12797831	.	6.14	UUAU
11-UUAU	STREME-11	2	12797871	12797874	.	6.14	UUAU
11-UUAU	STREME-11	2	12797888	12797891	.	6.14	UUAU
11-UUAU	STREME-11	2	12797936	12797939	.	6.14	UUAU
11-UUAU	STREME-11	2	12797960	12797963	.	6.14	UUAU
11-UUAU	STREME-11	2	12797975	12797978	.	6.14	UUAU
11-UUAU	STREME-11	2	12798095	12798098	.	6.14	UUAU
11-UUAU	STREME-11	2	12798127	12798130	.	6.14	UUAU
11-UUAU	STREME-11	2	12798207	12798210	.	6.14	UUAU
11-UUAU	STREME-11	2	12798437	12798440	.	6.14	UUAU
11-UUAU	STREME-11	2	12798572	12798575	.	6.14	UUAU
11-UUAU	STREME-11	2	12798579	12798582	.	6.14	UUAU
11-UUAU	STREME-11	2	12798603	12798606	.	6.14	UUAU
11-UUAU	STREME-11	2	12798681	12798684	.	6.14	UUAU
11-UUAU	STREME-11	2	12798730	12798733	.	6.14	UUAU
11-UUAU	STREME-11	2	12798850	12798853	.	6.14	UUAU
11-UUAU	STREME-11	2	12799095	12799098	.	6.14	UUAU
11-UUAU	STREME-11	2	12799134	12799137	.	6.14	UUAU
11-UUAU	STREME-11	2	12799169	12799172	.	6.14	UUAU
11-UUAU	STREME-11	5	2165924	2165927	.	6.14	UUAU
11-UUAU	STREME-11	3	603988	603991	.	6.14	UUAU
11-UUAU	STREME-11	3	604024	604027	.	6.14	UUAU
11-UUAU	STREME-11	3	604150	604153	.	6.14	UUAU
11-UUAU	STREME-11	3	604307	604310	.	6.14	UUAU
11-UUAU	STREME-11	3	604376	604379	.	6.14	UUAU
11-UUAU	STREME-11	1	11848420	11848423	.	6.14	UUAU
11-UUAU	STREME-11	5	13425994	13425997	.	6.14	UUAU
11-UUAU	STREME-11	5	13426074	13426077	.	6.14	UUAU
11-UUAU	STREME-11	5	13426077	13426080	.	6.14	UUAU
11-UUAU	STREME-11	5	13426214	13426217	.	6.14	UUAU
11-UUAU	STREME-11	5	13426290	13426293	.	6.14	UUAU
11-UUAU	STREME-11	5	13426313	13426316	.	6.14	UUAU
11-UUAU	STREME-11	5	13426316	13426319	.	6.14	UUAU
11-UUAU	STREME-11	5	13426376	13426379	.	6.14	UUAU
11-UUAU	STREME-11	5	20217439	20217442	.	6.14	UUAU
11-UUAU	STREME-11	5	20217442	20217445	.	6.14	UUAU
11-UUAU	STREME-11	4	1149673	1149676	.	6.14	UUAU
11-UUAU	STREME-11	4	1149685	1149688	.	6.14	UUAU
11-UUAU	STREME-11	4	1149700	1149703	.	6.14	UUAU
11-UUAU	STREME-11	4	1149757	1149760	.	6.14	UUAU
11-UUAU	STREME-11	4	1149801	1149804	.	6.14	UUAU
11-UUAU	STREME-11	1	29851303	29851306	.	6.14	UUAU
11-UUAU	STREME-11	1	29851334	29851337	.	6.14	UUAU
11-UUAU	STREME-11	1	29851355	29851358	.	6.14	UUAU
11-UUAU	STREME-11	1	29851367	29851370	.	6.14	UUAU
11-UUAU	STREME-11	1	29851517	29851520	.	6.14	UUAU
11-UUAU	STREME-11	1	29851560	29851563	.	6.14	UUAU
11-UUAU	STREME-11	1	29851587	29851590	.	6.14	UUAU
11-UUAU	STREME-11	1	29851698	29851701	.	6.14	UUAU
11-UUAU	STREME-11	5	3188887	3188890	.	6.14	UUAU
11-UUAU	STREME-11	5	3188893	3188896	.	6.14	UUAU
11-UUAU	STREME-11	1	8021173	8021176	.	6.14	UUAU
11-UUAU	STREME-11	1	8021233	8021236	.	6.14	UUAU
11-UUAU	STREME-11	1	8021258	8021261	.	6.14	UUAU
11-UUAU	STREME-11	1	8021330	8021333	.	6.14	UUAU
11-UUAU	STREME-11	1	8021375	8021378	.	6.14	UUAU
11-UUAU	STREME-11	2	7139643	7139646	.	6.14	UUAU
11-UUAU	STREME-11	2	7139646	7139649	.	6.14	UUAU
11-UUAU	STREME-11	2	7139698	7139701	.	6.14	UUAU
11-UUAU	STREME-11	2	7139731	7139734	.	6.14	UUAU
11-UUAU	STREME-11	1	25075931	25075934	.	6.14	UUAU
11-UUAU	STREME-11	1	1869778	1869781	.	6.14	UUAU
11-UUAU	STREME-11	1	1869799	1869802	.	6.14	UUAU
11-UUAU	STREME-11	1	24161999	24162002	.	6.14	UUAU
11-UUAU	STREME-11	1	24162060	24162063	.	6.14	UUAU
11-UUAU	STREME-11	1	24162076	24162079	.	6.14	UUAU
11-UUAU	STREME-11	1	24162251	24162254	.	6.14	UUAU
11-UUAU	STREME-11	1	24162512	24162515	.	6.14	UUAU
11-UUAU	STREME-11	1	24162532	24162535	.	6.14	UUAU
11-UUAU	STREME-11	1	24162629	24162632	.	6.14	UUAU
11-UUAU	STREME-11	1	24162638	24162641	.	6.14	UUAU
11-UUAU	STREME-11	1	24162671	24162674	.	6.14	UUAU
11-UUAU	STREME-11	3	20326369	20326372	.	6.14	UUAU
11-UUAU	STREME-11	3	20326486	20326489	.	6.14	UUAU
11-UUAU	STREME-11	4	11516755	11516758	.	6.14	UUAU
11-UUAU	STREME-11	5	20719024	20719027	.	6.14	UUAU
11-UUAU	STREME-11	5	20719060	20719063	.	6.14	UUAU
11-UUAU	STREME-11	5	20719097	20719100	.	6.14	UUAU
11-UUAU	STREME-11	1	3160843	3160846	.	6.14	UUAU
11-UUAU	STREME-11	2	14381580	14381583	.	6.14	UUAU
11-UUAU	STREME-11	1	22194792	22194795	.	6.14	UUAU
11-UUAU	STREME-11	1	22194822	22194825	.	6.14	UUAU
11-UUAU	STREME-11	4	203830	203833	.	6.14	UUAU
11-UUAU	STREME-11	4	11258358	11258361	.	6.14	UUAU
11-UUAU	STREME-11	4	11258409	11258412	.	6.14	UUAU
11-UUAU	STREME-11	1	4348054	4348057	.	6.14	UUAU
11-UUAU	STREME-11	1	4348172	4348175	.	6.14	UUAU
11-UUAU	STREME-11	1	4348192	4348195	.	6.14	UUAU
11-UUAU	STREME-11	3	4772951	4772954	.	6.14	UUAU
11-UUAU	STREME-11	3	4773151	4773154	.	6.14	UUAU
11-UUAU	STREME-11	3	4773165	4773168	.	6.14	UUAU
11-UUAU	STREME-11	3	4773191	4773194	.	6.14	UUAU
11-UUAU	STREME-11	3	4773206	4773209	.	6.14	UUAU
11-UUAU	STREME-11	3	4773269	4773272	.	6.14	UUAU
11-UUAU	STREME-11	3	4773329	4773332	.	6.14	UUAU
11-UUAU	STREME-11	3	4773364	4773367	.	6.14	UUAU
11-UUAU	STREME-11	3	4773413	4773416	.	6.14	UUAU
11-UUAU	STREME-11	1	25078253	25078256	.	6.14	UUAU
11-UUAU	STREME-11	5	24548953	24548956	.	6.14	UUAU
11-UUAU	STREME-11	1	9889668	9889671	.	6.14	UUAU
11-UUAU	STREME-11	1	9889677	9889680	.	6.14	UUAU
11-UUAU	STREME-11	1	9890007	9890010	.	6.14	UUAU
11-UUAU	STREME-11	2	11817082	11817085	.	6.14	UUAU
11-UUAU	STREME-11	2	11817137	11817140	.	6.14	UUAU
11-UUAU	STREME-11	2	11817165	11817168	.	6.14	UUAU
11-UUAU	STREME-11	1	20472343	20472346	.	6.14	UUAU
11-UUAU	STREME-11	1	20472465	20472468	.	6.14	UUAU
11-UUAU	STREME-11	1	20472585	20472588	.	6.14	UUAU
11-UUAU	STREME-11	1	20472601	20472604	.	6.14	UUAU
11-UUAU	STREME-11	1	18471781	18471784	.	6.14	UUAU
11-UUAU	STREME-11	1	18471874	18471877	.	6.14	UUAU
11-UUAU	STREME-11	3	17650542	17650545	.	6.14	UUAU
11-UUAU	STREME-11	3	17650545	17650548	.	6.14	UUAU
11-UUAU	STREME-11	3	17650662	17650665	.	6.14	UUAU
11-UUAU	STREME-11	3	17650692	17650695	.	6.14	UUAU
11-UUAU	STREME-11	3	17650858	17650861	.	6.14	UUAU
11-UUAU	STREME-11	3	17650950	17650953	.	6.14	UUAU
11-UUAU	STREME-11	3	17651069	17651072	.	6.14	UUAU
11-UUAU	STREME-11	3	17651325	17651328	.	6.14	UUAU
11-UUAU	STREME-11	3	17651354	17651357	.	6.14	UUAU
11-UUAU	STREME-11	3	17651509	17651512	.	6.14	UUAU
11-UUAU	STREME-11	3	17651550	17651553	.	6.14	UUAU
11-UUAU	STREME-11	5	4686425	4686428	.	6.14	UUAU
11-UUAU	STREME-11	5	4686431	4686434	.	6.14	UUAU
11-UUAU	STREME-11	5	5039961	5039964	.	6.14	UUAU
11-UUAU	STREME-11	5	5040018	5040021	.	6.14	UUAU
11-UUAU	STREME-11	1	26995673	26995676	.	6.14	UUAU
11-UUAU	STREME-11	1	1858252	1858255	.	6.14	UUAU
11-UUAU	STREME-11	3	9270511	9270514	.	6.14	UUAU
11-UUAU	STREME-11	3	9270522	9270525	.	6.14	UUAU
11-UUAU	STREME-11	1	20323908	20323911	.	6.14	UUAU
11-UUAU	STREME-11	1	20323977	20323980	.	6.14	UUAU
11-UUAU	STREME-11	1	20324007	20324010	.	6.14	UUAU
11-UUAU	STREME-11	1	20324011	20324014	.	6.14	UUAU
11-UUAU	STREME-11	1	20324014	20324017	.	6.14	UUAU
11-UUAU	STREME-11	1	20324025	20324028	.	6.14	UUAU
11-UUAU	STREME-11	3	21317630	21317633	.	6.14	UUAU
11-UUAU	STREME-11	4	2816736	2816739	.	6.14	UUAU
11-UUAU	STREME-11	4	2816875	2816878	.	6.14	UUAU
11-UUAU	STREME-11	4	13545689	13545692	.	6.14	UUAU
11-UUAU	STREME-11	4	13545693	13545696	.	6.14	UUAU
11-UUAU	STREME-11	4	13104641	13104644	.	6.14	UUAU
11-UUAU	STREME-11	4	13104683	13104686	.	6.14	UUAU
11-UUAU	STREME-11	5	23109744	23109747	.	6.14	UUAU
11-UUAU	STREME-11	5	23109803	23109806	.	6.14	UUAU
11-UUAU	STREME-11	5	23109844	23109847	.	6.14	UUAU
11-UUAU	STREME-11	2	194905	194908	.	6.14	UUAU
11-UUAU	STREME-11	1	380402	380405	.	6.14	UUAU
11-UUAU	STREME-11	1	380501	380504	.	6.14	UUAU
11-UUAU	STREME-11	1	380511	380514	.	6.14	UUAU
11-UUAU	STREME-11	1	380540	380543	.	6.14	UUAU
11-UUAU	STREME-11	1	380544	380547	.	6.14	UUAU
11-UUAU	STREME-11	1	380548	380551	.	6.14	UUAU
11-UUAU	STREME-11	5	25153551	25153554	.	6.14	UUAU
11-UUAU	STREME-11	5	25153570	25153573	.	6.14	UUAU
11-UUAU	STREME-11	5	25153573	25153576	.	6.14	UUAU
11-UUAU	STREME-11	5	25153634	25153637	.	6.14	UUAU
11-UUAU	STREME-11	5	25153690	25153693	.	6.14	UUAU
11-UUAU	STREME-11	5	25153783	25153786	.	6.14	UUAU
11-UUAU	STREME-11	1	25290356	25290359	.	6.14	UUAU
11-UUAU	STREME-11	1	25290376	25290379	.	6.14	UUAU
11-UUAU	STREME-11	5	9725904	9725907	.	6.14	UUAU
11-UUAU	STREME-11	5	9725948	9725951	.	6.14	UUAU
11-UUAU	STREME-11	5	9726135	9726138	.	6.14	UUAU
11-UUAU	STREME-11	5	9726207	9726210	.	6.14	UUAU
11-UUAU	STREME-11	1	714249	714252	.	6.14	UUAU
11-UUAU	STREME-11	1	714254	714257	.	6.14	UUAU
11-UUAU	STREME-11	1	3372390	3372393	.	6.14	UUAU
11-UUAU	STREME-11	1	3372405	3372408	.	6.14	UUAU
11-UUAU	STREME-11	1	3372408	3372411	.	6.14	UUAU
11-UUAU	STREME-11	1	3372449	3372452	.	6.14	UUAU
11-UUAU	STREME-11	5	16823540	16823543	.	6.14	UUAU
11-UUAU	STREME-11	1	24780080	24780083	.	6.14	UUAU
11-UUAU	STREME-11	1	24780128	24780131	.	6.14	UUAU
11-UUAU	STREME-11	1	24780179	24780182	.	6.14	UUAU
11-UUAU	STREME-11	1	6598044	6598047	.	6.14	UUAU
11-UUAU	STREME-11	1	6598047	6598050	.	6.14	UUAU
11-UUAU	STREME-11	1	5278894	5278897	.	6.14	UUAU
11-UUAU	STREME-11	5	3129612	3129615	.	6.14	UUAU
11-UUAU	STREME-11	3	19650978	19650981	.	6.14	UUAU
11-UUAU	STREME-11	3	20047672	20047675	.	6.14	UUAU
11-UUAU	STREME-11	3	20047787	20047790	.	6.14	UUAU
11-UUAU	STREME-11	3	20047841	20047844	.	6.14	UUAU
11-UUAU	STREME-11	3	20047888	20047891	.	6.14	UUAU
11-UUAU	STREME-11	3	20047949	20047952	.	6.14	UUAU
11-UUAU	STREME-11	3	20047959	20047962	.	6.14	UUAU
11-UUAU	STREME-11	3	20047962	20047965	.	6.14	UUAU
11-UUAU	STREME-11	1	19746291	19746294	.	6.14	UUAU
11-UUAU	STREME-11	1	27245597	27245600	.	6.14	UUAU
11-UUAU	STREME-11	1	27245610	27245613	.	6.14	UUAU
11-UUAU	STREME-11	1	20838125	20838128	.	6.14	UUAU
11-UUAU	STREME-11	5	3332274	3332277	.	6.14	UUAU
11-UUAU	STREME-11	5	3332325	3332328	.	6.14	UUAU
11-UUAU	STREME-11	2	16357647	16357650	.	6.14	UUAU
11-UUAU	STREME-11	5	864727	864730	.	6.14	UUAU
11-UUAU	STREME-11	5	864863	864866	.	6.14	UUAU
11-UUAU	STREME-11	3	5089672	5089675	.	6.14	UUAU
11-UUAU	STREME-11	3	5089714	5089717	.	6.14	UUAU
11-UUAU	STREME-11	4	8497403	8497406	.	6.14	UUAU
11-UUAU	STREME-11	4	8497422	8497425	.	6.14	UUAU
11-UUAU	STREME-11	5	7935632	7935635	.	6.14	UUAU
11-UUAU	STREME-11	3	3100644	3100647	.	6.14	UUAU
11-UUAU	STREME-11	2	7305310	7305313	.	6.14	UUAU
11-UUAU	STREME-11	2	7305329	7305332	.	6.14	UUAU
11-UUAU	STREME-11	2	7305446	7305449	.	6.14	UUAU
11-UUAU	STREME-11	2	7305553	7305556	.	6.14	UUAU
11-UUAU	STREME-11	2	7305560	7305563	.	6.14	UUAU
11-UUAU	STREME-11	2	7305597	7305600	.	6.14	UUAU
11-UUAU	STREME-11	2	7305600	7305603	.	6.14	UUAU
11-UUAU	STREME-11	2	7305609	7305612	.	6.14	UUAU
11-UUAU	STREME-11	2	7305732	7305735	.	6.14	UUAU
11-UUAU	STREME-11	5	189874	189877	.	6.14	UUAU
11-UUAU	STREME-11	4	18114221	18114224	.	6.14	UUAU
11-UUAU	STREME-11	4	18114240	18114243	.	6.14	UUAU
11-UUAU	STREME-11	2	7615237	7615240	.	6.14	UUAU
11-UUAU	STREME-11	2	7615303	7615306	.	6.14	UUAU
11-UUAU	STREME-11	5	8638265	8638268	.	6.14	UUAU
11-UUAU	STREME-11	5	8638347	8638350	.	6.14	UUAU
11-UUAU	STREME-11	5	26124833	26124836	.	6.14	UUAU
11-UUAU	STREME-11	5	26124842	26124845	.	6.14	UUAU
11-UUAU	STREME-11	5	26124907	26124910	.	6.14	UUAU
11-UUAU	STREME-11	5	26124954	26124957	.	6.14	UUAU
11-UUAU	STREME-11	5	26124974	26124977	.	6.14	UUAU
11-UUAU	STREME-11	2	13341048	13341051	.	6.14	UUAU
11-UUAU	STREME-11	3	5756408	5756411	.	6.14	UUAU
11-UUAU	STREME-11	3	5756432	5756435	.	6.14	UUAU
11-UUAU	STREME-11	3	5756437	5756440	.	6.14	UUAU
11-UUAU	STREME-11	3	5756453	5756456	.	6.14	UUAU
11-UUAU	STREME-11	3	5756733	5756736	.	6.14	UUAU
11-UUAU	STREME-11	4	8500776	8500779	.	6.14	UUAU
11-UUAU	STREME-11	4	8500784	8500787	.	6.14	UUAU
11-UUAU	STREME-11	4	8500806	8500809	.	6.14	UUAU
11-UUAU	STREME-11	4	8500859	8500862	.	6.14	UUAU
11-UUAU	STREME-11	4	8500914	8500917	.	6.14	UUAU
11-UUAU	STREME-11	4	8501069	8501072	.	6.14	UUAU
11-UUAU	STREME-11	4	8501206	8501209	.	6.14	UUAU
11-UUAU	STREME-11	4	8501276	8501279	.	6.14	UUAU
11-UUAU	STREME-11	4	8501301	8501304	.	6.14	UUAU
11-UUAU	STREME-11	4	8501322	8501325	.	6.14	UUAU
11-UUAU	STREME-11	4	8501337	8501340	.	6.14	UUAU
11-UUAU	STREME-11	4	8501384	8501387	.	6.14	UUAU
11-UUAU	STREME-11	4	8501408	8501411	.	6.14	UUAU
11-UUAU	STREME-11	4	8501579	8501582	.	6.14	UUAU
11-UUAU	STREME-11	4	15367328	15367331	.	6.14	UUAU
11-UUAU	STREME-11	4	15367401	15367404	.	6.14	UUAU
11-UUAU	STREME-11	4	15367412	15367415	.	6.14	UUAU
11-UUAU	STREME-11	4	15367493	15367496	.	6.14	UUAU
11-UUAU	STREME-11	3	4243175	4243178	.	6.14	UUAU
11-UUAU	STREME-11	4	6703424	6703427	.	6.14	UUAU
11-UUAU	STREME-11	4	6703530	6703533	.	6.14	UUAU
11-UUAU	STREME-11	4	6703536	6703539	.	6.14	UUAU
11-UUAU	STREME-11	2	16195599	16195602	.	6.14	UUAU
11-UUAU	STREME-11	2	16195614	16195617	.	6.14	UUAU
11-UUAU	STREME-11	2	16195791	16195794	.	6.14	UUAU
11-UUAU	STREME-11	2	16195849	16195852	.	6.14	UUAU
11-UUAU	STREME-11	2	16195912	16195915	.	6.14	UUAU
11-UUAU	STREME-11	4	16488547	16488550	.	6.14	UUAU
11-UUAU	STREME-11	4	16488576	16488579	.	6.14	UUAU
11-UUAU	STREME-11	1	21433671	21433674	.	6.14	UUAU
11-UUAU	STREME-11	3	7927806	7927809	.	6.14	UUAU
11-UUAU	STREME-11	3	7927815	7927818	.	6.14	UUAU
11-UUAU	STREME-11	3	7927841	7927844	.	6.14	UUAU
11-UUAU	STREME-11	3	7927890	7927893	.	6.14	UUAU
11-UUAU	STREME-11	3	7927946	7927949	.	6.14	UUAU
11-UUAU	STREME-11	3	7927950	7927953	.	6.14	UUAU
11-UUAU	STREME-11	3	7927953	7927956	.	6.14	UUAU
11-UUAU	STREME-11	3	7928030	7928033	.	6.14	UUAU
11-UUAU	STREME-11	3	7928065	7928068	.	6.14	UUAU
11-UUAU	STREME-11	3	7928069	7928072	.	6.14	UUAU
11-UUAU	STREME-11	3	7928176	7928179	.	6.14	UUAU
11-UUAU	STREME-11	3	7928211	7928214	.	6.14	UUAU
11-UUAU	STREME-11	3	7928241	7928244	.	6.14	UUAU
11-UUAU	STREME-11	3	7928250	7928253	.	6.14	UUAU
11-UUAU	STREME-11	3	7928297	7928300	.	6.14	UUAU
11-UUAU	STREME-11	3	7928408	7928411	.	6.14	UUAU
11-UUAU	STREME-11	3	7928470	7928473	.	6.14	UUAU
11-UUAU	STREME-11	5	13587373	13587376	.	6.14	UUAU
11-UUAU	STREME-11	5	13587501	13587504	.	6.14	UUAU
11-UUAU	STREME-11	2	18101029	18101032	.	6.14	UUAU
11-UUAU	STREME-11	2	18101077	18101080	.	6.14	UUAU
11-UUAU	STREME-11	2	7792935	7792938	.	6.14	UUAU
11-UUAU	STREME-11	2	7792953	7792956	.	6.14	UUAU
11-UUAU	STREME-11	2	7793009	7793012	.	6.14	UUAU
11-UUAU	STREME-11	2	7793044	7793047	.	6.14	UUAU
11-UUAU	STREME-11	5	26309944	26309947	.	6.14	UUAU
11-UUAU	STREME-11	5	26309982	26309985	.	6.14	UUAU
11-UUAU	STREME-11	5	23454746	23454749	.	6.14	UUAU
11-UUAU	STREME-11	5	23454754	23454757	.	6.14	UUAU
11-UUAU	STREME-11	1	11392740	11392743	.	6.14	UUAU
11-UUAU	STREME-11	4	17000004	17000007	.	6.14	UUAU
11-UUAU	STREME-11	4	17000021	17000024	.	6.14	UUAU
11-UUAU	STREME-11	4	17000092	17000095	.	6.14	UUAU
11-UUAU	STREME-11	1	4015587	4015590	.	6.14	UUAU
11-UUAU	STREME-11	1	4015654	4015657	.	6.14	UUAU
11-UUAU	STREME-11	1	4015686	4015689	.	6.14	UUAU
11-UUAU	STREME-11	4	1264744	1264747	.	6.14	UUAU
11-UUAU	STREME-11	5	891127	891130	.	6.14	UUAU
11-UUAU	STREME-11	5	891276	891279	.	6.14	UUAU
11-UUAU	STREME-11	5	891445	891448	.	6.14	UUAU
11-UUAU	STREME-11	1	7643253	7643256	.	6.14	UUAU
11-UUAU	STREME-11	1	7643529	7643532	.	6.14	UUAU
11-UUAU	STREME-11	1	7643564	7643567	.	6.14	UUAU
11-UUAU	STREME-11	3	5036592	5036595	.	6.14	UUAU
11-UUAU	STREME-11	1	17616745	17616748	.	6.14	UUAU
11-UUAU	STREME-11	1	17616783	17616786	.	6.14	UUAU
11-UUAU	STREME-11	1	17617129	17617132	.	6.14	UUAU
11-UUAU	STREME-11	1	17617136	17617139	.	6.14	UUAU
11-UUAU	STREME-11	3	2560313	2560316	.	6.14	UUAU
11-UUAU	STREME-11	4	8754836	8754839	.	6.14	UUAU
11-UUAU	STREME-11	4	8754870	8754873	.	6.14	UUAU
11-UUAU	STREME-11	4	8754934	8754937	.	6.14	UUAU
11-UUAU	STREME-11	5	4365200	4365203	.	6.14	UUAU
11-UUAU	STREME-11	4	16068145	16068148	.	6.14	UUAU
11-UUAU	STREME-11	4	16068152	16068155	.	6.14	UUAU
11-UUAU	STREME-11	4	16068157	16068160	.	6.14	UUAU
11-UUAU	STREME-11	5	19512866	19512869	.	6.14	UUAU
11-UUAU	STREME-11	5	19513062	19513065	.	6.14	UUAU
11-UUAU	STREME-11	5	19513192	19513195	.	6.14	UUAU
11-UUAU	STREME-11	5	19513208	19513211	.	6.14	UUAU
11-UUAU	STREME-11	5	19513243	19513246	.	6.14	UUAU
11-UUAU	STREME-11	4	14982112	14982115	.	6.14	UUAU
11-UUAU	STREME-11	4	14982148	14982151	.	6.14	UUAU
11-UUAU	STREME-11	5	15482366	15482369	.	6.14	UUAU
11-UUAU	STREME-11	5	15482387	15482390	.	6.14	UUAU
11-UUAU	STREME-11	5	15482427	15482430	.	6.14	UUAU
11-UUAU	STREME-11	5	15482444	15482447	.	6.14	UUAU
11-UUAU	STREME-11	5	15482489	15482492	.	6.14	UUAU
11-UUAU	STREME-11	5	15482688	15482691	.	6.14	UUAU
11-UUAU	STREME-11	2	15323041	15323044	.	6.14	UUAU
11-UUAU	STREME-11	2	13981172	13981175	.	6.14	UUAU
11-UUAU	STREME-11	2	13981238	13981241	.	6.14	UUAU
11-UUAU	STREME-11	2	13981350	13981353	.	6.14	UUAU
11-UUAU	STREME-11	1	28412147	28412150	.	6.14	UUAU
11-UUAU	STREME-11	1	28412207	28412210	.	6.14	UUAU
11-UUAU	STREME-11	1	28412341	28412344	.	6.14	UUAU
11-UUAU	STREME-11	1	28412360	28412363	.	6.14	UUAU
11-UUAU	STREME-11	1	28412366	28412369	.	6.14	UUAU
11-UUAU	STREME-11	1	28412395	28412398	.	6.14	UUAU
11-UUAU	STREME-11	5	9724256	9724259	.	6.14	UUAU
11-UUAU	STREME-11	5	9724261	9724264	.	6.14	UUAU
11-UUAU	STREME-11	3	15234369	15234372	.	6.14	UUAU
11-UUAU	STREME-11	4	18240973	18240976	.	6.14	UUAU
11-UUAU	STREME-11	3	20269451	20269454	.	6.14	UUAU
11-UUAU	STREME-11	3	22135271	22135274	.	6.14	UUAU
11-UUAU	STREME-11	3	22135513	22135516	.	6.14	UUAU
11-UUAU	STREME-11	3	20236624	20236627	.	6.14	UUAU
11-UUAU	STREME-11	4	11164691	11164694	.	6.14	UUAU
11-UUAU	STREME-11	4	11164694	11164697	.	6.14	UUAU
11-UUAU	STREME-11	4	11164767	11164770	.	6.14	UUAU
11-UUAU	STREME-11	4	11164772	11164775	.	6.14	UUAU
11-UUAU	STREME-11	4	11164816	11164819	.	6.14	UUAU
11-UUAU	STREME-11	1	21589141	21589144	.	6.14	UUAU
11-UUAU	STREME-11	2	14316015	14316018	.	6.14	UUAU
11-UUAU	STREME-11	2	14316094	14316097	.	6.14	UUAU
11-UUAU	STREME-11	2	14316161	14316164	.	6.14	UUAU
11-UUAU	STREME-11	5	7596943	7596946	.	6.14	UUAU
11-UUAU	STREME-11	5	7597063	7597066	.	6.14	UUAU
11-UUAU	STREME-11	5	7597112	7597115	.	6.14	UUAU
11-UUAU	STREME-11	5	7597165	7597168	.	6.14	UUAU
11-UUAU	STREME-11	5	7597170	7597173	.	6.14	UUAU
11-UUAU	STREME-11	5	7597266	7597269	.	6.14	UUAU
11-UUAU	STREME-11	5	7597431	7597434	.	6.14	UUAU
11-UUAU	STREME-11	5	7597618	7597621	.	6.14	UUAU
11-UUAU	STREME-11	1	5505640	5505643	.	6.14	UUAU
11-UUAU	STREME-11	4	16549153	16549156	.	6.14	UUAU
11-UUAU	STREME-11	4	16549223	16549226	.	6.14	UUAU
11-UUAU	STREME-11	4	16549292	16549295	.	6.14	UUAU
11-UUAU	STREME-11	5	21295525	21295528	.	6.14	UUAU
11-UUAU	STREME-11	5	21295637	21295640	.	6.14	UUAU
11-UUAU	STREME-11	5	21295648	21295651	.	6.14	UUAU
11-UUAU	STREME-11	5	21295669	21295672	.	6.14	UUAU
11-UUAU	STREME-11	5	21295756	21295759	.	6.14	UUAU
11-UUAU	STREME-11	5	21295855	21295858	.	6.14	UUAU
11-UUAU	STREME-11	5	21295879	21295882	.	6.14	UUAU
11-UUAU	STREME-11	5	21295957	21295960	.	6.14	UUAU
11-UUAU	STREME-11	5	21296056	21296059	.	6.14	UUAU
11-UUAU	STREME-11	5	21296074	21296077	.	6.14	UUAU
11-UUAU	STREME-11	5	21296097	21296100	.	6.14	UUAU
11-UUAU	STREME-11	5	21296104	21296107	.	6.14	UUAU
11-UUAU	STREME-11	3	21315078	21315081	.	6.14	UUAU
11-UUAU	STREME-11	3	21315099	21315102	.	6.14	UUAU
11-UUAU	STREME-11	3	21315118	21315121	.	6.14	UUAU
11-UUAU	STREME-11	3	21315130	21315133	.	6.14	UUAU
11-UUAU	STREME-11	3	21315176	21315179	.	6.14	UUAU
11-UUAU	STREME-11	3	21315217	21315220	.	6.14	UUAU
11-UUAU	STREME-11	4	13862055	13862058	.	6.14	UUAU
11-UUAU	STREME-11	2	2231695	2231698	.	6.14	UUAU
11-UUAU	STREME-11	2	2231705	2231708	.	6.14	UUAU
11-UUAU	STREME-11	3	5540291	5540294	.	6.14	UUAU
11-UUAU	STREME-11	3	2593071	2593074	.	6.14	UUAU
11-UUAU	STREME-11	3	3908312	3908315	.	6.14	UUAU
11-UUAU	STREME-11	3	3908360	3908363	.	6.14	UUAU
11-UUAU	STREME-11	3	3908365	3908368	.	6.14	UUAU
11-UUAU	STREME-11	3	3908384	3908387	.	6.14	UUAU
11-UUAU	STREME-11	4	8453333	8453336	.	6.14	UUAU
11-UUAU	STREME-11	4	8453397	8453400	.	6.14	UUAU
11-UUAU	STREME-11	4	8453417	8453420	.	6.14	UUAU
11-UUAU	STREME-11	4	8453461	8453464	.	6.14	UUAU
11-UUAU	STREME-11	4	8453496	8453499	.	6.14	UUAU
11-UUAU	STREME-11	4	8453543	8453546	.	6.14	UUAU
11-UUAU	STREME-11	5	19319834	19319837	.	6.14	UUAU
11-UUAU	STREME-11	5	19319837	19319840	.	6.14	UUAU
11-UUAU	STREME-11	5	19319840	19319843	.	6.14	UUAU
11-UUAU	STREME-11	5	19319867	19319870	.	6.14	UUAU
11-UUAU	STREME-11	4	1562916	1562919	.	6.14	UUAU
11-UUAU	STREME-11	4	1562965	1562968	.	6.14	UUAU
11-UUAU	STREME-11	4	1563296	1563299	.	6.14	UUAU
11-UUAU	STREME-11	4	1563333	1563336	.	6.14	UUAU
11-UUAU	STREME-11	4	1563421	1563424	.	6.14	UUAU
11-UUAU	STREME-11	4	1563501	1563504	.	6.14	UUAU
11-UUAU	STREME-11	4	1563561	1563564	.	6.14	UUAU
11-UUAU	STREME-11	4	1563699	1563702	.	6.14	UUAU
11-UUAU	STREME-11	5	25735640	25735643	.	6.14	UUAU
11-UUAU	STREME-11	5	25735712	25735715	.	6.14	UUAU
11-UUAU	STREME-11	5	25735796	25735799	.	6.14	UUAU
11-UUAU	STREME-11	5	25735801	25735804	.	6.14	UUAU
11-UUAU	STREME-11	5	25735850	25735853	.	6.14	UUAU
11-UUAU	STREME-11	5	7587228	7587231	.	6.14	UUAU
11-UUAU	STREME-11	5	7587248	7587251	.	6.14	UUAU
11-UUAU	STREME-11	5	7587394	7587397	.	6.14	UUAU
11-UUAU	STREME-11	5	7587500	7587503	.	6.14	UUAU
11-UUAU	STREME-11	5	7587613	7587616	.	6.14	UUAU
11-UUAU	STREME-11	5	7587800	7587803	.	6.14	UUAU
11-UUAU	STREME-11	2	15901532	15901535	.	6.14	UUAU
11-UUAU	STREME-11	2	15901574	15901577	.	6.14	UUAU
11-UUAU	STREME-11	3	2081454	2081457	.	6.14	UUAU
11-UUAU	STREME-11	3	2081460	2081463	.	6.14	UUAU
11-UUAU	STREME-11	2	18317718	18317721	.	6.14	UUAU
11-UUAU	STREME-11	2	18317767	18317770	.	6.14	UUAU
11-UUAU	STREME-11	2	18317772	18317775	.	6.14	UUAU
11-UUAU	STREME-11	1	17468958	17468961	.	6.14	UUAU
11-UUAU	STREME-11	1	17468970	17468973	.	6.14	UUAU
11-UUAU	STREME-11	1	17468978	17468981	.	6.14	UUAU
11-UUAU	STREME-11	1	30327605	30327608	.	6.14	UUAU
11-UUAU	STREME-11	1	30327723	30327726	.	6.14	UUAU
11-UUAU	STREME-11	1	30327746	30327749	.	6.14	UUAU
11-UUAU	STREME-11	3	3861773	3861776	.	6.14	UUAU
11-UUAU	STREME-11	3	3861829	3861832	.	6.14	UUAU
11-UUAU	STREME-11	3	3861914	3861917	.	6.14	UUAU
11-UUAU	STREME-11	3	3862056	3862059	.	6.14	UUAU
11-UUAU	STREME-11	3	3862061	3862064	.	6.14	UUAU
11-UUAU	STREME-11	3	3862066	3862069	.	6.14	UUAU
11-UUAU	STREME-11	3	3862119	3862122	.	6.14	UUAU
11-UUAU	STREME-11	3	3862216	3862219	.	6.14	UUAU
11-UUAU	STREME-11	3	3862254	3862257	.	6.14	UUAU
11-UUAU	STREME-11	3	3862380	3862383	.	6.14	UUAU
11-UUAU	STREME-11	3	3862436	3862439	.	6.14	UUAU
11-UUAU	STREME-11	3	3862569	3862572	.	6.14	UUAU
11-UUAU	STREME-11	3	3862634	3862637	.	6.14	UUAU
11-UUAU	STREME-11	3	3862654	3862657	.	6.14	UUAU
11-UUAU	STREME-11	1	26968166	26968169	.	6.14	UUAU
11-UUAU	STREME-11	3	4757947	4757950	.	6.14	UUAU
11-UUAU	STREME-11	1	4710730	4710733	.	6.14	UUAU
11-UUAU	STREME-11	5	25480206	25480209	.	6.14	UUAU
11-UUAU	STREME-11	3	6550429	6550432	.	6.14	UUAU
11-UUAU	STREME-11	3	6550511	6550514	.	6.14	UUAU
11-UUAU	STREME-11	3	6550577	6550580	.	6.14	UUAU
11-UUAU	STREME-11	3	6550814	6550817	.	6.14	UUAU
11-UUAU	STREME-11	3	6550828	6550831	.	6.14	UUAU
11-UUAU	STREME-11	3	6550906	6550909	.	6.14	UUAU
11-UUAU	STREME-11	3	6550986	6550989	.	6.14	UUAU
11-UUAU	STREME-11	3	6551008	6551011	.	6.14	UUAU
11-UUAU	STREME-11	3	6551152	6551155	.	6.14	UUAU
11-UUAU	STREME-11	3	6551175	6551178	.	6.14	UUAU
11-UUAU	STREME-11	3	6551354	6551357	.	6.14	UUAU
11-UUAU	STREME-11	3	6551421	6551424	.	6.14	UUAU
11-UUAU	STREME-11	3	6551440	6551443	.	6.14	UUAU
11-UUAU	STREME-11	3	6551448	6551451	.	6.14	UUAU
11-UUAU	STREME-11	3	6551460	6551463	.	6.14	UUAU
11-UUAU	STREME-11	5	15508546	15508549	.	6.14	UUAU
11-UUAU	STREME-11	5	16217341	16217344	.	6.14	UUAU
11-UUAU	STREME-11	5	7218601	7218604	.	6.14	UUAU
11-UUAU	STREME-11	5	7218702	7218705	.	6.14	UUAU
11-UUAU	STREME-11	3	7111329	7111332	.	6.14	UUAU
11-UUAU	STREME-11	3	7111368	7111371	.	6.14	UUAU
11-UUAU	STREME-11	5	2728106	2728109	.	6.14	UUAU
11-UUAU	STREME-11	2	18765921	18765924	.	6.14	UUAU
11-UUAU	STREME-11	2	18765928	18765931	.	6.14	UUAU
11-UUAU	STREME-11	2	18765931	18765934	.	6.14	UUAU
11-UUAU	STREME-11	2	18765949	18765952	.	6.14	UUAU
11-UUAU	STREME-11	2	18765952	18765955	.	6.14	UUAU
11-UUAU	STREME-11	2	18766175	18766178	.	6.14	UUAU
11-UUAU	STREME-11	2	18766214	18766217	.	6.14	UUAU
11-UUAU	STREME-11	2	18766238	18766241	.	6.14	UUAU
11-UUAU	STREME-11	2	490513	490516	.	6.14	UUAU
11-UUAU	STREME-11	2	490895	490898	.	6.14	UUAU
11-UUAU	STREME-11	2	490908	490911	.	6.14	UUAU
11-UUAU	STREME-11	2	491215	491218	.	6.14	UUAU
11-UUAU	STREME-11	2	491226	491229	.	6.14	UUAU
11-UUAU	STREME-11	2	491258	491261	.	6.14	UUAU
11-UUAU	STREME-11	2	491344	491347	.	6.14	UUAU
11-UUAU	STREME-11	2	491430	491433	.	6.14	UUAU
11-UUAU	STREME-11	2	491543	491546	.	6.14	UUAU
11-UUAU	STREME-11	2	491578	491581	.	6.14	UUAU
11-UUAU	STREME-11	2	491610	491613	.	6.14	UUAU
11-UUAU	STREME-11	2	491689	491692	.	6.14	UUAU
11-UUAU	STREME-11	2	2084113	2084116	.	6.14	UUAU
11-UUAU	STREME-11	2	2084131	2084134	.	6.14	UUAU
11-UUAU	STREME-11	2	2084148	2084151	.	6.14	UUAU
11-UUAU	STREME-11	2	2084215	2084218	.	6.14	UUAU
11-UUAU	STREME-11	2	2084232	2084235	.	6.14	UUAU
11-UUAU	STREME-11	2	2084241	2084244	.	6.14	UUAU
11-UUAU	STREME-11	2	2084422	2084425	.	6.14	UUAU
11-UUAU	STREME-11	2	2084455	2084458	.	6.14	UUAU
11-UUAU	STREME-11	2	2084591	2084594	.	6.14	UUAU
11-UUAU	STREME-11	2	2084624	2084627	.	6.14	UUAU
11-UUAU	STREME-11	2	13420082	13420085	.	6.14	UUAU
11-UUAU	STREME-11	3	17819278	17819281	.	6.14	UUAU
11-UUAU	STREME-11	3	17819413	17819416	.	6.14	UUAU
11-UUAU	STREME-11	2	19441111	19441114	.	6.14	UUAU
11-UUAU	STREME-11	2	19441186	19441189	.	6.14	UUAU
11-UUAU	STREME-11	2	19441210	19441213	.	6.14	UUAU
11-UUAU	STREME-11	2	19441248	19441251	.	6.14	UUAU
11-UUAU	STREME-11	2	19441313	19441316	.	6.14	UUAU
11-UUAU	STREME-11	2	19441340	19441343	.	6.14	UUAU
11-UUAU	STREME-11	2	19441461	19441464	.	6.14	UUAU
11-UUAU	STREME-11	2	19441524	19441527	.	6.14	UUAU
11-UUAU	STREME-11	2	19441531	19441534	.	6.14	UUAU
11-UUAU	STREME-11	2	19441585	19441588	.	6.14	UUAU
11-UUAU	STREME-11	5	22476848	22476851	.	6.14	UUAU
11-UUAU	STREME-11	5	20056278	20056281	.	6.14	UUAU
11-UUAU	STREME-11	5	20056300	20056303	.	6.14	UUAU
11-UUAU	STREME-11	4	14070270	14070273	.	6.14	UUAU
11-UUAU	STREME-11	4	14070283	14070286	.	6.14	UUAU
11-UUAU	STREME-11	1	17974568	17974571	.	6.14	UUAU
11-UUAU	STREME-11	1	17974728	17974731	.	6.14	UUAU
11-UUAU	STREME-11	1	17974888	17974891	.	6.14	UUAU
11-UUAU	STREME-11	1	17974909	17974912	.	6.14	UUAU
11-UUAU	STREME-11	1	17975005	17975008	.	6.14	UUAU
11-UUAU	STREME-11	1	17975022	17975025	.	6.14	UUAU
11-UUAU	STREME-11	1	17975036	17975039	.	6.14	UUAU
11-UUAU	STREME-11	5	19932342	19932345	.	6.14	UUAU
11-UUAU	STREME-11	5	19932345	19932348	.	6.14	UUAU
11-UUAU	STREME-11	5	19932412	19932415	.	6.14	UUAU
11-UUAU	STREME-11	5	19932428	19932431	.	6.14	UUAU
11-UUAU	STREME-11	5	8060911	8060914	.	6.14	UUAU
11-UUAU	STREME-11	5	2820398	2820401	.	6.14	UUAU
11-UUAU	STREME-11	5	2820470	2820473	.	6.14	UUAU
11-UUAU	STREME-11	5	2820598	2820601	.	6.14	UUAU
11-UUAU	STREME-11	5	19466654	19466657	.	6.14	UUAU
11-UUAU	STREME-11	2	11182434	11182437	.	6.14	UUAU
11-UUAU	STREME-11	5	25557308	25557311	.	6.14	UUAU
11-UUAU	STREME-11	5	25557345	25557348	.	6.14	UUAU
11-UUAU	STREME-11	5	25557356	25557359	.	6.14	UUAU
11-UUAU	STREME-11	5	25557404	25557407	.	6.14	UUAU
11-UUAU	STREME-11	4	9615558	9615561	.	6.14	UUAU
11-UUAU	STREME-11	1	16798442	16798445	.	6.14	UUAU
11-UUAU	STREME-11	1	16798557	16798560	.	6.14	UUAU
11-UUAU	STREME-11	1	16798650	16798653	.	6.14	UUAU
11-UUAU	STREME-11	1	16798658	16798661	.	6.14	UUAU
11-UUAU	STREME-11	1	16798749	16798752	.	6.14	UUAU
11-UUAU	STREME-11	1	16798789	16798792	.	6.14	UUAU
11-UUAU	STREME-11	1	16798800	16798803	.	6.14	UUAU
11-UUAU	STREME-11	1	16798858	16798861	.	6.14	UUAU
11-UUAU	STREME-11	1	16798921	16798924	.	6.14	UUAU
11-UUAU	STREME-11	1	16798953	16798956	.	6.14	UUAU
11-UUAU	STREME-11	1	16799054	16799057	.	6.14	UUAU
11-UUAU	STREME-11	1	16799150	16799153	.	6.14	UUAU
11-UUAU	STREME-11	1	16799162	16799165	.	6.14	UUAU
11-UUAU	STREME-11	1	16799308	16799311	.	6.14	UUAU
11-UUAU	STREME-11	1	16799436	16799439	.	6.14	UUAU
11-UUAU	STREME-11	1	16799441	16799444	.	6.14	UUAU
11-UUAU	STREME-11	1	16799615	16799618	.	6.14	UUAU
11-UUAU	STREME-11	1	16799726	16799729	.	6.14	UUAU
11-UUAU	STREME-11	1	16799773	16799776	.	6.14	UUAU
11-UUAU	STREME-11	3	4675028	4675031	.	6.14	UUAU
11-UUAU	STREME-11	5	20065355	20065358	.	6.14	UUAU
11-UUAU	STREME-11	5	20065368	20065371	.	6.14	UUAU
11-UUAU	STREME-11	2	10320129	10320132	.	6.14	UUAU
11-UUAU	STREME-11	2	10320158	10320161	.	6.14	UUAU
11-UUAU	STREME-11	2	10320254	10320257	.	6.14	UUAU
11-UUAU	STREME-11	4	8229227	8229230	.	6.14	UUAU
11-UUAU	STREME-11	4	14489246	14489249	.	6.14	UUAU
11-UUAU	STREME-11	4	14489319	14489322	.	6.14	UUAU
11-UUAU	STREME-11	3	5112820	5112823	.	6.14	UUAU
11-UUAU	STREME-11	3	5112827	5112830	.	6.14	UUAU
11-UUAU	STREME-11	1	4983976	4983979	.	6.14	UUAU
11-UUAU	STREME-11	1	4984056	4984059	.	6.14	UUAU
11-UUAU	STREME-11	1	4984090	4984093	.	6.14	UUAU
11-UUAU	STREME-11	1	4984094	4984097	.	6.14	UUAU
11-UUAU	STREME-11	1	4984098	4984101	.	6.14	UUAU
11-UUAU	STREME-11	1	4984108	4984111	.	6.14	UUAU
11-UUAU	STREME-11	1	4984248	4984251	.	6.14	UUAU
11-UUAU	STREME-11	1	4984283	4984286	.	6.14	UUAU
11-UUAU	STREME-11	1	4984286	4984289	.	6.14	UUAU
11-UUAU	STREME-11	1	4984293	4984296	.	6.14	UUAU
11-UUAU	STREME-11	4	9039036	9039039	.	6.14	UUAU
11-UUAU	STREME-11	4	9039122	9039125	.	6.14	UUAU
11-UUAU	STREME-11	4	9039173	9039176	.	6.14	UUAU
11-UUAU	STREME-11	2	19551904	19551907	.	6.14	UUAU
11-UUAU	STREME-11	5	22938406	22938409	.	6.14	UUAU
11-UUAU	STREME-11	5	7581550	7581553	.	6.14	UUAU
11-UUAU	STREME-11	5	7581575	7581578	.	6.14	UUAU
11-UUAU	STREME-11	5	7581738	7581741	.	6.14	UUAU
11-UUAU	STREME-11	5	7581765	7581768	.	6.14	UUAU
11-UUAU	STREME-11	2	7356312	7356315	.	6.14	UUAU
11-UUAU	STREME-11	2	7356330	7356333	.	6.14	UUAU
11-UUAU	STREME-11	2	7356337	7356340	.	6.14	UUAU
11-UUAU	STREME-11	3	7272042	7272045	.	6.14	UUAU
11-UUAU	STREME-11	3	7272281	7272284	.	6.14	UUAU
11-UUAU	STREME-11	5	6267793	6267796	.	6.14	UUAU
11-UUAU	STREME-11	5	6268023	6268026	.	6.14	UUAU
11-UUAU	STREME-11	5	6268191	6268194	.	6.14	UUAU
11-UUAU	STREME-11	5	6268196	6268199	.	6.14	UUAU
11-UUAU	STREME-11	2	14388466	14388469	.	6.14	UUAU
11-UUAU	STREME-11	2	14388684	14388687	.	6.14	UUAU
11-UUAU	STREME-11	2	14388756	14388759	.	6.14	UUAU
11-UUAU	STREME-11	2	14388811	14388814	.	6.14	UUAU
11-UUAU	STREME-11	2	14388987	14388990	.	6.14	UUAU
11-UUAU	STREME-11	2	14389026	14389029	.	6.14	UUAU
11-UUAU	STREME-11	2	14389034	14389037	.	6.14	UUAU
11-UUAU	STREME-11	2	14389219	14389222	.	6.14	UUAU
11-UUAU	STREME-11	2	14389255	14389258	.	6.14	UUAU
11-UUAU	STREME-11	2	14389374	14389377	.	6.14	UUAU
11-UUAU	STREME-11	2	14389418	14389421	.	6.14	UUAU
11-UUAU	STREME-11	2	14389429	14389432	.	6.14	UUAU
11-UUAU	STREME-11	2	14389478	14389481	.	6.14	UUAU
11-UUAU	STREME-11	2	14389499	14389502	.	6.14	UUAU
11-UUAU	STREME-11	5	25021538	25021541	.	6.14	UUAU
11-UUAU	STREME-11	5	25021652	25021655	.	6.14	UUAU
11-UUAU	STREME-11	3	2449691	2449694	.	6.14	UUAU
11-UUAU	STREME-11	3	2449752	2449755	.	6.14	UUAU
11-UUAU	STREME-11	3	2450005	2450008	.	6.14	UUAU
11-UUAU	STREME-11	3	2450149	2450152	.	6.14	UUAU
11-UUAU	STREME-11	1	1181874	1181877	.	6.14	UUAU
11-UUAU	STREME-11	1	1181877	1181880	.	6.14	UUAU
11-UUAU	STREME-11	1	1181890	1181893	.	6.14	UUAU
11-UUAU	STREME-11	1	2903466	2903469	.	6.14	UUAU
11-UUAU	STREME-11	1	2903547	2903550	.	6.14	UUAU
11-UUAU	STREME-11	1	2903623	2903626	.	6.14	UUAU
11-UUAU	STREME-11	1	2903767	2903770	.	6.14	UUAU
11-UUAU	STREME-11	1	2903809	2903812	.	6.14	UUAU
11-UUAU	STREME-11	1	27848006	27848009	.	6.14	UUAU
11-UUAU	STREME-11	1	27848229	27848232	.	6.14	UUAU
11-UUAU	STREME-11	1	27848242	27848245	.	6.14	UUAU
11-UUAU	STREME-11	1	27848356	27848359	.	6.14	UUAU
11-UUAU	STREME-11	1	17065829	17065832	.	6.14	UUAU
11-UUAU	STREME-11	5	25320909	25320912	.	6.14	UUAU
11-UUAU	STREME-11	5	22751400	22751403	.	6.14	UUAU
11-UUAU	STREME-11	3	364706	364709	.	6.14	UUAU
11-UUAU	STREME-11	3	364864	364867	.	6.14	UUAU
11-UUAU	STREME-11	3	2913701	2913704	.	6.14	UUAU
11-UUAU	STREME-11	3	2913705	2913708	.	6.14	UUAU
11-UUAU	STREME-11	4	9633212	9633215	.	6.14	UUAU
11-UUAU	STREME-11	2	8124612	8124615	.	6.14	UUAU
11-UUAU	STREME-11	4	15613484	15613487	.	6.14	UUAU
11-UUAU	STREME-11	4	15613509	15613512	.	6.14	UUAU
11-UUAU	STREME-11	4	15613544	15613547	.	6.14	UUAU
11-UUAU	STREME-11	4	15613586	15613589	.	6.14	UUAU
11-UUAU	STREME-11	4	15613682	15613685	.	6.14	UUAU
11-UUAU	STREME-11	4	15613757	15613760	.	6.14	UUAU
11-UUAU	STREME-11	1	400526	400529	.	6.14	UUAU
11-UUAU	STREME-11	4	15726664	15726667	.	6.14	UUAU
11-UUAU	STREME-11	4	15726687	15726690	.	6.14	UUAU
11-UUAU	STREME-11	4	15726824	15726827	.	6.14	UUAU
11-UUAU	STREME-11	4	15726842	15726845	.	6.14	UUAU
11-UUAU	STREME-11	4	15726984	15726987	.	6.14	UUAU
11-UUAU	STREME-11	1	30330252	30330255	.	6.14	UUAU
11-UUAU	STREME-11	1	30330255	30330258	.	6.14	UUAU
11-UUAU	STREME-11	1	30330275	30330278	.	6.14	UUAU
11-UUAU	STREME-11	5	22102996	22102999	.	6.14	UUAU
11-UUAU	STREME-11	5	22103086	22103089	.	6.14	UUAU
11-UUAU	STREME-11	5	22103167	22103170	.	6.14	UUAU
11-UUAU	STREME-11	5	22103181	22103184	.	6.14	UUAU
11-UUAU	STREME-11	4	18212861	18212864	.	6.14	UUAU
11-UUAU	STREME-11	5	4116906	4116909	.	6.14	UUAU
11-UUAU	STREME-11	5	4116961	4116964	.	6.14	UUAU
11-UUAU	STREME-11	5	17249670	17249673	.	6.14	UUAU
11-UUAU	STREME-11	5	18019557	18019560	.	6.14	UUAU
11-UUAU	STREME-11	5	18019722	18019725	.	6.14	UUAU
11-UUAU	STREME-11	1	26862543	26862546	.	6.14	UUAU
11-UUAU	STREME-11	1	26862551	26862554	.	6.14	UUAU
11-UUAU	STREME-11	4	15670320	15670323	.	6.14	UUAU
11-UUAU	STREME-11	4	15670379	15670382	.	6.14	UUAU
11-UUAU	STREME-11	4	15670517	15670520	.	6.14	UUAU
11-UUAU	STREME-11	4	15670530	15670533	.	6.14	UUAU
11-UUAU	STREME-11	4	15670552	15670555	.	6.14	UUAU
11-UUAU	STREME-11	4	15670555	15670558	.	6.14	UUAU
11-UUAU	STREME-11	4	15670685	15670688	.	6.14	UUAU
11-UUAU	STREME-11	3	562301	562304	.	6.14	UUAU
11-UUAU	STREME-11	3	562392	562395	.	6.14	UUAU
11-UUAU	STREME-11	3	562444	562447	.	6.14	UUAU
11-UUAU	STREME-11	3	562538	562541	.	6.14	UUAU
11-UUAU	STREME-11	3	562580	562583	.	6.14	UUAU
11-UUAU	STREME-11	3	562587	562590	.	6.14	UUAU
11-UUAU	STREME-11	3	562591	562594	.	6.14	UUAU
11-UUAU	STREME-11	3	562696	562699	.	6.14	UUAU
11-UUAU	STREME-11	3	562763	562766	.	6.14	UUAU
11-UUAU	STREME-11	3	562779	562782	.	6.14	UUAU
11-UUAU	STREME-11	3	562782	562785	.	6.14	UUAU
11-UUAU	STREME-11	1	17897186	17897189	.	6.14	UUAU
11-UUAU	STREME-11	1	29796847	29796850	.	6.14	UUAU
11-UUAU	STREME-11	1	17321740	17321743	.	6.14	UUAU
11-UUAU	STREME-11	1	17321812	17321815	.	6.14	UUAU
11-UUAU	STREME-11	1	17322020	17322023	.	6.14	UUAU
11-UUAU	STREME-11	1	17322054	17322057	.	6.14	UUAU
11-UUAU	STREME-11	1	17322163	17322166	.	6.14	UUAU
11-UUAU	STREME-11	1	17322186	17322189	.	6.14	UUAU
11-UUAU	STREME-11	5	3128549	3128552	.	6.14	UUAU
11-UUAU	STREME-11	5	3128557	3128560	.	6.14	UUAU
11-UUAU	STREME-11	5	3128577	3128580	.	6.14	UUAU
11-UUAU	STREME-11	5	3128596	3128599	.	6.14	UUAU
11-UUAU	STREME-11	5	3128670	3128673	.	6.14	UUAU
11-UUAU	STREME-11	5	3128682	3128685	.	6.14	UUAU
11-UUAU	STREME-11	5	3128752	3128755	.	6.14	UUAU
11-UUAU	STREME-11	5	3128778	3128781	.	6.14	UUAU
11-UUAU	STREME-11	5	3128784	3128787	.	6.14	UUAU
11-UUAU	STREME-11	5	3128830	3128833	.	6.14	UUAU
11-UUAU	STREME-11	5	3128838	3128841	.	6.14	UUAU
11-UUAU	STREME-11	5	3128904	3128907	.	6.14	UUAU
11-UUAU	STREME-11	4	14174775	14174778	.	6.14	UUAU
11-UUAU	STREME-11	3	4333463	4333466	.	6.14	UUAU
11-UUAU	STREME-11	1	30053246	30053249	.	6.14	UUAU
11-UUAU	STREME-11	1	4200113	4200116	.	6.14	UUAU
11-UUAU	STREME-11	1	9164910	9164913	.	6.14	UUAU
11-UUAU	STREME-11	1	9165032	9165035	.	6.14	UUAU
11-UUAU	STREME-11	1	9165069	9165072	.	6.14	UUAU
11-UUAU	STREME-11	1	10133458	10133461	.	6.14	UUAU
11-UUAU	STREME-11	5	20828635	20828638	.	6.14	UUAU
11-UUAU	STREME-11	5	20828737	20828740	.	6.14	UUAU
11-UUAU	STREME-11	4	10097052	10097055	.	6.14	UUAU
11-UUAU	STREME-11	4	10097077	10097080	.	6.14	UUAU
11-UUAU	STREME-11	1	2581372	2581375	.	6.14	UUAU
11-UUAU	STREME-11	1	4496897	4496900	.	6.14	UUAU
11-UUAU	STREME-11	1	23553042	23553045	.	6.14	UUAU
11-UUAU	STREME-11	1	23553062	23553065	.	6.14	UUAU
11-UUAU	STREME-11	4	6923671	6923674	.	6.14	UUAU
11-UUAU	STREME-11	1	25155291	25155294	.	6.14	UUAU
11-UUAU	STREME-11	1	25155364	25155367	.	6.14	UUAU
11-UUAU	STREME-11	3	7975049	7975052	.	6.14	UUAU
11-UUAU	STREME-11	3	7975094	7975097	.	6.14	UUAU
11-UUAU	STREME-11	3	7975153	7975156	.	6.14	UUAU
11-UUAU	STREME-11	3	7975321	7975324	.	6.14	UUAU
11-UUAU	STREME-11	3	7975382	7975385	.	6.14	UUAU
11-UUAU	STREME-11	3	7975389	7975392	.	6.14	UUAU
11-UUAU	STREME-11	3	7975511	7975514	.	6.14	UUAU
11-UUAU	STREME-11	2	2201198	2201201	.	6.14	UUAU
11-UUAU	STREME-11	1	30123196	30123199	.	6.14	UUAU
11-UUAU	STREME-11	1	30123224	30123227	.	6.14	UUAU
11-UUAU	STREME-11	4	18357413	18357416	.	6.14	UUAU
11-UUAU	STREME-11	4	18357451	18357454	.	6.14	UUAU
11-UUAU	STREME-11	4	18357497	18357500	.	6.14	UUAU
11-UUAU	STREME-11	4	18357524	18357527	.	6.14	UUAU
11-UUAU	STREME-11	1	3502592	3502595	.	6.14	UUAU
11-UUAU	STREME-11	1	3502651	3502654	.	6.14	UUAU
11-UUAU	STREME-11	1	3502702	3502705	.	6.14	UUAU
11-UUAU	STREME-11	1	3502710	3502713	.	6.14	UUAU
11-UUAU	STREME-11	2	7669448	7669451	.	6.14	UUAU
11-UUAU	STREME-11	5	22427691	22427694	.	6.14	UUAU
11-UUAU	STREME-11	5	22427768	22427771	.	6.14	UUAU
11-UUAU	STREME-11	5	22427771	22427774	.	6.14	UUAU
11-UUAU	STREME-11	1	23406766	23406769	.	6.14	UUAU
11-UUAU	STREME-11	1	29831553	29831556	.	6.14	UUAU
11-UUAU	STREME-11	1	29831568	29831571	.	6.14	UUAU
11-UUAU	STREME-11	1	29831576	29831579	.	6.14	UUAU
11-UUAU	STREME-11	3	17804341	17804344	.	6.14	UUAU
11-UUAU	STREME-11	3	17804413	17804416	.	6.14	UUAU
11-UUAU	STREME-11	3	17804417	17804420	.	6.14	UUAU
11-UUAU	STREME-11	3	16807330	16807333	.	6.14	UUAU
11-UUAU	STREME-11	5	5752919	5752922	.	6.14	UUAU
11-UUAU	STREME-11	2	5651205	5651208	.	6.14	UUAU
11-UUAU	STREME-11	2	18150772	18150775	.	6.14	UUAU
11-UUAU	STREME-11	2	13877514	13877517	.	6.14	UUAU
11-UUAU	STREME-11	2	13877563	13877566	.	6.14	UUAU
11-UUAU	STREME-11	2	13877572	13877575	.	6.14	UUAU
11-UUAU	STREME-11	2	13877603	13877606	.	6.14	UUAU
11-UUAU	STREME-11	2	13877660	13877663	.	6.14	UUAU
11-UUAU	STREME-11	2	13877768	13877771	.	6.14	UUAU
11-UUAU	STREME-11	2	13877869	13877872	.	6.14	UUAU
11-UUAU	STREME-11	2	13877925	13877928	.	6.14	UUAU
11-UUAU	STREME-11	2	13877934	13877937	.	6.14	UUAU
11-UUAU	STREME-11	2	13878018	13878021	.	6.14	UUAU
11-UUAU	STREME-11	2	13878122	13878125	.	6.14	UUAU
11-UUAU	STREME-11	3	3348298	3348301	.	6.14	UUAU
11-UUAU	STREME-11	5	24967950	24967953	.	6.14	UUAU
11-UUAU	STREME-11	5	24968070	24968073	.	6.14	UUAU
11-UUAU	STREME-11	5	24968241	24968244	.	6.14	UUAU
11-UUAU	STREME-11	5	24968258	24968261	.	6.14	UUAU
11-UUAU	STREME-11	1	20269475	20269478	.	6.14	UUAU
11-UUAU	STREME-11	1	20269499	20269502	.	6.14	UUAU
11-UUAU	STREME-11	1	20269625	20269628	.	6.14	UUAU
11-UUAU	STREME-11	1	20269629	20269632	.	6.14	UUAU
11-UUAU	STREME-11	1	20269750	20269753	.	6.14	UUAU
11-UUAU	STREME-11	1	20269753	20269756	.	6.14	UUAU
11-UUAU	STREME-11	1	20269760	20269763	.	6.14	UUAU
11-UUAU	STREME-11	1	20269776	20269779	.	6.14	UUAU
11-UUAU	STREME-11	1	20269825	20269828	.	6.14	UUAU
11-UUAU	STREME-11	3	2533955	2533958	.	6.14	UUAU
11-UUAU	STREME-11	3	2534126	2534129	.	6.14	UUAU
11-UUAU	STREME-11	5	17817195	17817198	.	6.14	UUAU
11-UUAU	STREME-11	5	17817374	17817377	.	6.14	UUAU
11-UUAU	STREME-11	5	17817428	17817431	.	6.14	UUAU
11-UUAU	STREME-11	2	13880990	13880993	.	6.14	UUAU
11-UUAU	STREME-11	2	13880996	13880999	.	6.14	UUAU
11-UUAU	STREME-11	2	13881063	13881066	.	6.14	UUAU
11-UUAU	STREME-11	3	15970679	15970682	.	6.14	UUAU
11-UUAU	STREME-11	3	15970867	15970870	.	6.14	UUAU
11-UUAU	STREME-11	4	18562563	18562566	.	6.14	UUAU
11-UUAU	STREME-11	5	3086494	3086497	.	6.14	UUAU
11-UUAU	STREME-11	5	3086566	3086569	.	6.14	UUAU
11-UUAU	STREME-11	5	1802472	1802475	.	6.14	UUAU
11-UUAU	STREME-11	5	1802587	1802590	.	6.14	UUAU
11-UUAU	STREME-11	5	1802660	1802663	.	6.14	UUAU
11-UUAU	STREME-11	3	5308420	5308423	.	6.14	UUAU
11-UUAU	STREME-11	1	2181953	2181956	.	6.14	UUAU
11-UUAU	STREME-11	1	17737935	17737938	.	6.14	UUAU
11-UUAU	STREME-11	1	17737993	17737996	.	6.14	UUAU
11-UUAU	STREME-11	1	17738065	17738068	.	6.14	UUAU
11-UUAU	STREME-11	1	17738093	17738096	.	6.14	UUAU
11-UUAU	STREME-11	1	21517408	21517411	.	6.14	UUAU
11-UUAU	STREME-11	1	21517502	21517505	.	6.14	UUAU
11-UUAU	STREME-11	1	21517584	21517587	.	6.14	UUAU
11-UUAU	STREME-11	1	21517641	21517644	.	6.14	UUAU
11-UUAU	STREME-11	1	21517660	21517663	.	6.14	UUAU
11-UUAU	STREME-11	1	21517668	21517671	.	6.14	UUAU
11-UUAU	STREME-11	1	21517767	21517770	.	6.14	UUAU
11-UUAU	STREME-11	1	21517844	21517847	.	6.14	UUAU
11-UUAU	STREME-11	1	4052869	4052872	.	6.14	UUAU
11-UUAU	STREME-11	5	5507479	5507482	.	6.14	UUAU
11-UUAU	STREME-11	5	5507513	5507516	.	6.14	UUAU
11-UUAU	STREME-11	5	2297723	2297726	.	6.14	UUAU
11-UUAU	STREME-11	1	6048155	6048158	.	6.14	UUAU
11-UUAU	STREME-11	5	17744169	17744172	.	6.14	UUAU
11-UUAU	STREME-11	2	12769664	12769667	.	6.14	UUAU
11-UUAU	STREME-11	2	12769691	12769694	.	6.14	UUAU
11-UUAU	STREME-11	2	12769781	12769784	.	6.14	UUAU
11-UUAU	STREME-11	2	12769792	12769795	.	6.14	UUAU
11-UUAU	STREME-11	2	12769815	12769818	.	6.14	UUAU
11-UUAU	STREME-11	1	2451324	2451327	.	6.14	UUAU
11-UUAU	STREME-11	1	2451335	2451338	.	6.14	UUAU
11-UUAU	STREME-11	1	2451351	2451354	.	6.14	UUAU
11-UUAU	STREME-11	5	21404068	21404071	.	6.14	UUAU
11-UUAU	STREME-11	1	29775659	29775662	.	6.14	UUAU
11-UUAU	STREME-11	1	29775702	29775705	.	6.14	UUAU
11-UUAU	STREME-11	1	29775764	29775767	.	6.14	UUAU
11-UUAU	STREME-11	1	29775773	29775776	.	6.14	UUAU
11-UUAU	STREME-11	3	22082304	22082307	.	6.14	UUAU
11-UUAU	STREME-11	1	20668154	20668157	.	6.14	UUAU
11-UUAU	STREME-11	1	20668165	20668168	.	6.14	UUAU
11-UUAU	STREME-11	1	20668176	20668179	.	6.14	UUAU
11-UUAU	STREME-11	1	20668221	20668224	.	6.14	UUAU
11-UUAU	STREME-11	1	20668226	20668229	.	6.14	UUAU
11-UUAU	STREME-11	1	20668247	20668250	.	6.14	UUAU
11-UUAU	STREME-11	2	6616089	6616092	.	6.14	UUAU
11-UUAU	STREME-11	2	9034496	9034499	.	6.14	UUAU
11-UUAU	STREME-11	4	12790658	12790661	.	6.14	UUAU
11-UUAU	STREME-11	3	10774736	10774739	.	6.14	UUAU
11-UUAU	STREME-11	3	10774763	10774766	.	6.14	UUAU
11-UUAU	STREME-11	5	20552321	20552324	.	6.14	UUAU
11-UUAU	STREME-11	1	8207198	8207201	.	6.14	UUAU
11-UUAU	STREME-11	2	5548605	5548608	.	6.14	UUAU
11-UUAU	STREME-11	2	5548681	5548684	.	6.14	UUAU
11-UUAU	STREME-11	2	5548735	5548738	.	6.14	UUAU
11-UUAU	STREME-11	2	5548809	5548812	.	6.14	UUAU
11-UUAU	STREME-11	2	5548889	5548892	.	6.14	UUAU
11-UUAU	STREME-11	2	5548913	5548916	.	6.14	UUAU
11-UUAU	STREME-11	2	5548946	5548949	.	6.14	UUAU
11-UUAU	STREME-11	2	5549000	5549003	.	6.14	UUAU
11-UUAU	STREME-11	2	5549113	5549116	.	6.14	UUAU
11-UUAU	STREME-11	1	3608221	3608224	.	6.14	UUAU
11-UUAU	STREME-11	5	3395201	3395204	.	6.14	UUAU
11-UUAU	STREME-11	5	3395233	3395236	.	6.14	UUAU
11-UUAU	STREME-11	5	3395325	3395328	.	6.14	UUAU
11-UUAU	STREME-11	1	27491913	27491916	.	6.14	UUAU
11-UUAU	STREME-11	5	16790775	16790778	.	6.14	UUAU
11-UUAU	STREME-11	1	1126677	1126680	.	6.14	UUAU
11-UUAU	STREME-11	1	1126786	1126789	.	6.14	UUAU
11-UUAU	STREME-11	5	23241888	23241891	.	6.14	UUAU
11-UUAU	STREME-11	5	23242152	23242155	.	6.14	UUAU
11-UUAU	STREME-11	5	23242414	23242417	.	6.14	UUAU
11-UUAU	STREME-11	5	23242465	23242468	.	6.14	UUAU
11-UUAU	STREME-11	5	23242497	23242500	.	6.14	UUAU
11-UUAU	STREME-11	5	23242503	23242506	.	6.14	UUAU
11-UUAU	STREME-11	5	23242615	23242618	.	6.14	UUAU
11-UUAU	STREME-11	3	10153281	10153284	.	6.14	UUAU
11-UUAU	STREME-11	3	10153370	10153373	.	6.14	UUAU
11-UUAU	STREME-11	3	10153481	10153484	.	6.14	UUAU
11-UUAU	STREME-11	4	7655305	7655308	.	6.14	UUAU
11-UUAU	STREME-11	1	30017286	30017289	.	6.14	UUAU
11-UUAU	STREME-11	1	24620887	24620890	.	6.14	UUAU
11-UUAU	STREME-11	1	24620968	24620971	.	6.14	UUAU
11-UUAU	STREME-11	1	24621040	24621043	.	6.14	UUAU
11-UUAU	STREME-11	1	24621050	24621053	.	6.14	UUAU
11-UUAU	STREME-11	1	24621252	24621255	.	6.14	UUAU
11-UUAU	STREME-11	1	24621275	24621278	.	6.14	UUAU
11-UUAU	STREME-11	1	24621317	24621320	.	6.14	UUAU
11-UUAU	STREME-11	1	24621405	24621408	.	6.14	UUAU
11-UUAU	STREME-11	1	24621463	24621466	.	6.14	UUAU
11-UUAU	STREME-11	1	24621607	24621610	.	6.14	UUAU
11-UUAU	STREME-11	1	24621652	24621655	.	6.14	UUAU
11-UUAU	STREME-11	1	24621655	24621658	.	6.14	UUAU
11-UUAU	STREME-11	1	24621683	24621686	.	6.14	UUAU
11-UUAU	STREME-11	1	24621725	24621728	.	6.14	UUAU
11-UUAU	STREME-11	4	13719170	13719173	.	6.14	UUAU
11-UUAU	STREME-11	5	7534136	7534139	.	6.14	UUAU
11-UUAU	STREME-11	5	7534255	7534258	.	6.14	UUAU
11-UUAU	STREME-11	5	7534306	7534309	.	6.14	UUAU
11-UUAU	STREME-11	3	16007514	16007517	.	6.14	UUAU
11-UUAU	STREME-11	4	9614980	9614983	.	6.14	UUAU
11-UUAU	STREME-11	4	9614986	9614989	.	6.14	UUAU
11-UUAU	STREME-11	4	9615068	9615071	.	6.14	UUAU
11-UUAU	STREME-11	4	9615113	9615116	.	6.14	UUAU
11-UUAU	STREME-11	4	9615146	9615149	.	6.14	UUAU
11-UUAU	STREME-11	5	5361677	5361680	.	6.14	UUAU
11-UUAU	STREME-11	3	23151745	23151748	.	6.14	UUAU
11-UUAU	STREME-11	3	23151749	23151752	.	6.14	UUAU
11-UUAU	STREME-11	3	23151757	23151760	.	6.14	UUAU
11-UUAU	STREME-11	5	3999549	3999552	.	6.14	UUAU
11-UUAU	STREME-11	5	3999659	3999662	.	6.14	UUAU
11-UUAU	STREME-11	5	6745169	6745172	.	6.14	UUAU
11-UUAU	STREME-11	3	3141957	3141960	.	6.14	UUAU
11-UUAU	STREME-11	5	19090798	19090801	.	6.14	UUAU
11-UUAU	STREME-11	5	19090815	19090818	.	6.14	UUAU
11-UUAU	STREME-11	5	19090942	19090945	.	6.14	UUAU
11-UUAU	STREME-11	5	19091202	19091205	.	6.14	UUAU
11-UUAU	STREME-11	5	19091324	19091327	.	6.14	UUAU
11-UUAU	STREME-11	5	19091360	19091363	.	6.14	UUAU
11-UUAU	STREME-11	5	19091377	19091380	.	6.14	UUAU
11-UUAU	STREME-11	5	19091404	19091407	.	6.14	UUAU
11-UUAU	STREME-11	5	19091420	19091423	.	6.14	UUAU
11-UUAU	STREME-11	5	19091572	19091575	.	6.14	UUAU
11-UUAU	STREME-11	5	19091616	19091619	.	6.14	UUAU
11-UUAU	STREME-11	2	5652511	5652514	.	6.14	UUAU
11-UUAU	STREME-11	2	5652537	5652540	.	6.14	UUAU
11-UUAU	STREME-11	2	5652621	5652624	.	6.14	UUAU
11-UUAU	STREME-11	1	5012996	5012999	.	6.14	UUAU
11-UUAU	STREME-11	1	5013064	5013067	.	6.14	UUAU
11-UUAU	STREME-11	1	9563277	9563280	.	6.14	UUAU
11-UUAU	STREME-11	1	9563308	9563311	.	6.14	UUAU
11-UUAU	STREME-11	2	10047781	10047784	.	6.14	UUAU
11-UUAU	STREME-11	2	10047952	10047955	.	6.14	UUAU
11-UUAU	STREME-11	2	10048014	10048017	.	6.14	UUAU
11-UUAU	STREME-11	2	10048180	10048183	.	6.14	UUAU
11-UUAU	STREME-11	3	785076	785079	.	6.14	UUAU
11-UUAU	STREME-11	2	14708459	14708462	.	6.14	UUAU
11-UUAU	STREME-11	2	14708464	14708467	.	6.14	UUAU
11-UUAU	STREME-11	5	1968577	1968580	.	6.14	UUAU
11-UUAU	STREME-11	5	1968695	1968698	.	6.14	UUAU
11-UUAU	STREME-11	5	1968823	1968826	.	6.14	UUAU
11-UUAU	STREME-11	5	1968892	1968895	.	6.14	UUAU
11-UUAU	STREME-11	5	1968911	1968914	.	6.14	UUAU
11-UUAU	STREME-11	5	1968926	1968929	.	6.14	UUAU
11-UUAU	STREME-11	5	1969007	1969010	.	6.14	UUAU
11-UUAU	STREME-11	3	20190011	20190014	.	6.14	UUAU
11-UUAU	STREME-11	3	20190025	20190028	.	6.14	UUAU
11-UUAU	STREME-11	3	20190090	20190093	.	6.14	UUAU
11-UUAU	STREME-11	3	20190157	20190160	.	6.14	UUAU
11-UUAU	STREME-11	3	20190169	20190172	.	6.14	UUAU
11-UUAU	STREME-11	3	20190314	20190317	.	6.14	UUAU
11-UUAU	STREME-11	3	20190330	20190333	.	6.14	UUAU
11-UUAU	STREME-11	5	1499639	1499642	.	6.14	UUAU
11-UUAU	STREME-11	1	29339216	29339219	.	6.14	UUAU
11-UUAU	STREME-11	1	29339229	29339232	.	6.14	UUAU
11-UUAU	STREME-11	1	29339268	29339271	.	6.14	UUAU
11-UUAU	STREME-11	5	7767548	7767551	.	6.14	UUAU
11-UUAU	STREME-11	5	7767569	7767572	.	6.14	UUAU
11-UUAU	STREME-11	5	7767764	7767767	.	6.14	UUAU
11-UUAU	STREME-11	3	2270067	2270070	.	6.14	UUAU
11-UUAU	STREME-11	3	2270078	2270081	.	6.14	UUAU
11-UUAU	STREME-11	3	2270086	2270089	.	6.14	UUAU
11-UUAU	STREME-11	5	7943328	7943331	.	6.14	UUAU
11-UUAU	STREME-11	5	7943522	7943525	.	6.14	UUAU
11-UUAU	STREME-11	1	29975965	29975968	.	6.14	UUAU
11-UUAU	STREME-11	1	29975969	29975972	.	6.14	UUAU
11-UUAU	STREME-11	1	29976063	29976066	.	6.14	UUAU
11-UUAU	STREME-11	1	29976160	29976163	.	6.14	UUAU
11-UUAU	STREME-11	1	29976179	29976182	.	6.14	UUAU
11-UUAU	STREME-11	1	29976203	29976206	.	6.14	UUAU
11-UUAU	STREME-11	1	6806364	6806367	.	6.14	UUAU
11-UUAU	STREME-11	1	6806422	6806425	.	6.14	UUAU
11-UUAU	STREME-11	3	6364122	6364125	.	6.14	UUAU
11-UUAU	STREME-11	3	6364144	6364147	.	6.14	UUAU
11-UUAU	STREME-11	3	6364151	6364154	.	6.14	UUAU
11-UUAU	STREME-11	3	6364171	6364174	.	6.14	UUAU
11-UUAU	STREME-11	4	17548016	17548019	.	6.14	UUAU
11-UUAU	STREME-11	4	2542451	2542454	.	6.14	UUAU
11-UUAU	STREME-11	3	2051289	2051292	.	6.14	UUAU
11-UUAU	STREME-11	4	14949793	14949796	.	6.14	UUAU
11-UUAU	STREME-11	4	14949930	14949933	.	6.14	UUAU
11-UUAU	STREME-11	4	8155708	8155711	.	6.14	UUAU
11-UUAU	STREME-11	4	8155781	8155784	.	6.14	UUAU
11-UUAU	STREME-11	4	8155948	8155951	.	6.14	UUAU
11-UUAU	STREME-11	4	10584773	10584776	.	6.14	UUAU
11-UUAU	STREME-11	4	10585156	10585159	.	6.14	UUAU
11-UUAU	STREME-11	4	10585211	10585214	.	6.14	UUAU
11-UUAU	STREME-11	4	10585320	10585323	.	6.14	UUAU
11-UUAU	STREME-11	4	10585429	10585432	.	6.14	UUAU
11-UUAU	STREME-11	4	10585441	10585444	.	6.14	UUAU
11-UUAU	STREME-11	4	10585541	10585544	.	6.14	UUAU
11-UUAU	STREME-11	4	10585546	10585549	.	6.14	UUAU
11-UUAU	STREME-11	4	10585549	10585552	.	6.14	UUAU
11-UUAU	STREME-11	4	10585579	10585582	.	6.14	UUAU
11-UUAU	STREME-11	4	10585583	10585586	.	6.14	UUAU
11-UUAU	STREME-11	1	23449293	23449296	.	6.14	UUAU
11-UUAU	STREME-11	1	23449358	23449361	.	6.14	UUAU
11-UUAU	STREME-11	1	23449391	23449394	.	6.14	UUAU
11-UUAU	STREME-11	1	23449417	23449420	.	6.14	UUAU
11-UUAU	STREME-11	1	23449477	23449480	.	6.14	UUAU
11-UUAU	STREME-11	1	23449531	23449534	.	6.14	UUAU
11-UUAU	STREME-11	5	15425783	15425786	.	6.14	UUAU
11-UUAU	STREME-11	5	15425808	15425811	.	6.14	UUAU
11-UUAU	STREME-11	2	1645865	1645868	.	6.14	UUAU
11-UUAU	STREME-11	4	5724601	5724604	.	6.14	UUAU
11-UUAU	STREME-11	4	5724606	5724609	.	6.14	UUAU
11-UUAU	STREME-11	4	5724666	5724669	.	6.14	UUAU
11-UUAU	STREME-11	4	5724673	5724676	.	6.14	UUAU
11-UUAU	STREME-11	3	3994765	3994768	.	6.14	UUAU
11-UUAU	STREME-11	3	3995051	3995054	.	6.14	UUAU
11-UUAU	STREME-11	3	3995058	3995061	.	6.14	UUAU
11-UUAU	STREME-11	3	3995162	3995165	.	6.14	UUAU
11-UUAU	STREME-11	3	3995299	3995302	.	6.14	UUAU
11-UUAU	STREME-11	1	28480932	28480935	.	6.14	UUAU
11-UUAU	STREME-11	1	2069557	2069560	.	6.14	UUAU
11-UUAU	STREME-11	1	2069560	2069563	.	6.14	UUAU
11-UUAU	STREME-11	5	8759197	8759200	.	6.14	UUAU
11-UUAU	STREME-11	2	13418738	13418741	.	6.14	UUAU
11-UUAU	STREME-11	2	7542829	7542832	.	6.14	UUAU
11-UUAU	STREME-11	5	16404659	16404662	.	6.14	UUAU
11-UUAU	STREME-11	3	19368575	19368578	.	6.14	UUAU
11-UUAU	STREME-11	3	7310242	7310245	.	6.14	UUAU
11-UUAU	STREME-11	3	7310278	7310281	.	6.14	UUAU
11-UUAU	STREME-11	3	7310290	7310293	.	6.14	UUAU
11-UUAU	STREME-11	3	1388187	1388190	.	6.14	UUAU
11-UUAU	STREME-11	3	1388363	1388366	.	6.14	UUAU
11-UUAU	STREME-11	2	12960183	12960186	.	6.14	UUAU
11-UUAU	STREME-11	2	12960211	12960214	.	6.14	UUAU
11-UUAU	STREME-11	2	12960223	12960226	.	6.14	UUAU
11-UUAU	STREME-11	2	12960271	12960274	.	6.14	UUAU
11-UUAU	STREME-11	2	12960288	12960291	.	6.14	UUAU
11-UUAU	STREME-11	4	5500814	5500817	.	6.14	UUAU
11-UUAU	STREME-11	2	7930216	7930219	.	6.14	UUAU
11-UUAU	STREME-11	5	22788742	22788745	.	6.14	UUAU
11-UUAU	STREME-11	5	22788771	22788774	.	6.14	UUAU
11-UUAU	STREME-11	5	22788783	22788786	.	6.14	UUAU
11-UUAU	STREME-11	5	22788863	22788866	.	6.14	UUAU
11-UUAU	STREME-11	5	22788930	22788933	.	6.14	UUAU
11-UUAU	STREME-11	2	6616887	6616890	.	6.14	UUAU
11-UUAU	STREME-11	2	6616903	6616906	.	6.14	UUAU
11-UUAU	STREME-11	2	6616923	6616926	.	6.14	UUAU
11-UUAU	STREME-11	2	6616975	6616978	.	6.14	UUAU
11-UUAU	STREME-11	2	6616985	6616988	.	6.14	UUAU
11-UUAU	STREME-11	2	6616988	6616991	.	6.14	UUAU
11-UUAU	STREME-11	2	6617003	6617006	.	6.14	UUAU
11-UUAU	STREME-11	2	6617006	6617009	.	6.14	UUAU
11-UUAU	STREME-11	2	6617155	6617158	.	6.14	UUAU
11-UUAU	STREME-11	3	17655148	17655151	.	6.14	UUAU
11-UUAU	STREME-11	3	17655393	17655396	.	6.14	UUAU
11-UUAU	STREME-11	5	24046913	24046916	.	6.14	UUAU
11-UUAU	STREME-11	3	4774117	4774120	.	6.14	UUAU
11-UUAU	STREME-11	3	4774137	4774140	.	6.14	UUAU
11-UUAU	STREME-11	3	4774189	4774192	.	6.14	UUAU
11-UUAU	STREME-11	3	4774204	4774207	.	6.14	UUAU
11-UUAU	STREME-11	3	4774252	4774255	.	6.14	UUAU
11-UUAU	STREME-11	3	4774322	4774325	.	6.14	UUAU
11-UUAU	STREME-11	3	4774390	4774393	.	6.14	UUAU
11-UUAU	STREME-11	3	4774410	4774413	.	6.14	UUAU
11-UUAU	STREME-11	3	4774455	4774458	.	6.14	UUAU
11-UUAU	STREME-11	5	4931100	4931103	.	6.14	UUAU
11-UUAU	STREME-11	5	4931120	4931123	.	6.14	UUAU
11-UUAU	STREME-11	5	4931146	4931149	.	6.14	UUAU
11-UUAU	STREME-11	5	4931295	4931298	.	6.14	UUAU
11-UUAU	STREME-11	5	4931302	4931305	.	6.14	UUAU
11-UUAU	STREME-11	5	4931337	4931340	.	6.14	UUAU
11-UUAU	STREME-11	2	17699919	17699922	.	6.14	UUAU
11-UUAU	STREME-11	2	17699965	17699968	.	6.14	UUAU
11-UUAU	STREME-11	2	18810262	18810265	.	6.14	UUAU
11-UUAU	STREME-11	2	18810380	18810383	.	6.14	UUAU
11-UUAU	STREME-11	2	18810536	18810539	.	6.14	UUAU
11-UUAU	STREME-11	2	18810557	18810560	.	6.14	UUAU
11-UUAU	STREME-11	4	12328594	12328597	.	6.14	UUAU
11-UUAU	STREME-11	4	12328937	12328940	.	6.14	UUAU
11-UUAU	STREME-11	1	715331	715334	.	6.14	UUAU
11-UUAU	STREME-11	1	715382	715385	.	6.14	UUAU
11-UUAU	STREME-11	1	715392	715395	.	6.14	UUAU
11-UUAU	STREME-11	1	715567	715570	.	6.14	UUAU
11-UUAU	STREME-11	1	715570	715573	.	6.14	UUAU
11-UUAU	STREME-11	1	715615	715618	.	6.14	UUAU
11-UUAU	STREME-11	1	7080775	7080778	.	6.14	UUAU
11-UUAU	STREME-11	1	7080781	7080784	.	6.14	UUAU
11-UUAU	STREME-11	5	8054286	8054289	.	6.14	UUAU
11-UUAU	STREME-11	5	8054289	8054292	.	6.14	UUAU
11-UUAU	STREME-11	5	8054292	8054295	.	6.14	UUAU
11-UUAU	STREME-11	5	8054338	8054341	.	6.14	UUAU
11-UUAU	STREME-11	3	4068070	4068073	.	6.14	UUAU
11-UUAU	STREME-11	5	1800461	1800464	.	6.14	UUAU
11-UUAU	STREME-11	5	1800523	1800526	.	6.14	UUAU
11-UUAU	STREME-11	3	4819209	4819212	.	6.14	UUAU
11-UUAU	STREME-11	3	4819260	4819263	.	6.14	UUAU
11-UUAU	STREME-11	3	6213704	6213707	.	6.14	UUAU
11-UUAU	STREME-11	3	6213772	6213775	.	6.14	UUAU
11-UUAU	STREME-11	3	6213775	6213778	.	6.14	UUAU
11-UUAU	STREME-11	3	6213797	6213800	.	6.14	UUAU
11-UUAU	STREME-11	3	6213800	6213803	.	6.14	UUAU
11-UUAU	STREME-11	3	21816890	21816893	.	6.14	UUAU
11-UUAU	STREME-11	3	21816907	21816910	.	6.14	UUAU
11-UUAU	STREME-11	5	19323709	19323712	.	6.14	UUAU
11-UUAU	STREME-11	5	796809	796812	.	6.14	UUAU
11-UUAU	STREME-11	5	6805880	6805883	.	6.14	UUAU
11-UUAU	STREME-11	1	16277006	16277009	.	6.14	UUAU
11-UUAU	STREME-11	5	17720916	17720919	.	6.14	UUAU
11-UUAU	STREME-11	1	29617954	29617957	.	6.14	UUAU
11-UUAU	STREME-11	1	23740998	23741001	.	6.14	UUAU
11-UUAU	STREME-11	1	23741043	23741046	.	6.14	UUAU
11-UUAU	STREME-11	1	23741134	23741137	.	6.14	UUAU
11-UUAU	STREME-11	1	23741139	23741142	.	6.14	UUAU
11-UUAU	STREME-11	3	20448035	20448038	.	6.14	UUAU
11-UUAU	STREME-11	2	19111299	19111302	.	6.14	UUAU
11-UUAU	STREME-11	2	19111480	19111483	.	6.14	UUAU
11-UUAU	STREME-11	2	19111507	19111510	.	6.14	UUAU
11-UUAU	STREME-11	1	3458583	3458586	.	6.14	UUAU
11-UUAU	STREME-11	5	6957144	6957147	.	6.14	UUAU
11-UUAU	STREME-11	5	6957263	6957266	.	6.14	UUAU
11-UUAU	STREME-11	5	6957299	6957302	.	6.14	UUAU
11-UUAU	STREME-11	5	6957373	6957376	.	6.14	UUAU
11-UUAU	STREME-11	5	6957421	6957424	.	6.14	UUAU
11-UUAU	STREME-11	5	6957687	6957690	.	6.14	UUAU
11-UUAU	STREME-11	5	20719855	20719858	.	6.14	UUAU
11-UUAU	STREME-11	5	20719887	20719890	.	6.14	UUAU
11-UUAU	STREME-11	5	20720002	20720005	.	6.14	UUAU
11-UUAU	STREME-11	5	20720030	20720033	.	6.14	UUAU
11-UUAU	STREME-11	5	20720039	20720042	.	6.14	UUAU
11-UUAU	STREME-11	5	20720052	20720055	.	6.14	UUAU
11-UUAU	STREME-11	5	20720124	20720127	.	6.14	UUAU
11-UUAU	STREME-11	5	177359	177362	.	6.14	UUAU
11-UUAU	STREME-11	5	8059609	8059612	.	6.14	UUAU
11-UUAU	STREME-11	1	24069827	24069830	.	6.14	UUAU
11-UUAU	STREME-11	1	24069867	24069870	.	6.14	UUAU
11-UUAU	STREME-11	1	24069882	24069885	.	6.14	UUAU
11-UUAU	STREME-11	1	24069925	24069928	.	6.14	UUAU
11-UUAU	STREME-11	1	24069930	24069933	.	6.14	UUAU
11-UUAU	STREME-11	1	24069983	24069986	.	6.14	UUAU
11-UUAU	STREME-11	1	24070045	24070048	.	6.14	UUAU
11-UUAU	STREME-11	1	24070133	24070136	.	6.14	UUAU
11-UUAU	STREME-11	1	24070147	24070150	.	6.14	UUAU
11-UUAU	STREME-11	1	24070169	24070172	.	6.14	UUAU
11-UUAU	STREME-11	5	4720171	4720174	.	6.14	UUAU
11-UUAU	STREME-11	5	4720214	4720217	.	6.14	UUAU
11-UUAU	STREME-11	4	26004	26007	.	6.14	UUAU
11-UUAU	STREME-11	4	26058	26061	.	6.14	UUAU
11-UUAU	STREME-11	4	26109	26112	.	6.14	UUAU
11-UUAU	STREME-11	4	26225	26228	.	6.14	UUAU
11-UUAU	STREME-11	4	26278	26281	.	6.14	UUAU
11-UUAU	STREME-11	1	11713723	11713726	.	6.14	UUAU
11-UUAU	STREME-11	1	11713755	11713758	.	6.14	UUAU
11-UUAU	STREME-11	5	20691074	20691077	.	6.14	UUAU
11-UUAU	STREME-11	5	20691130	20691133	.	6.14	UUAU
11-UUAU	STREME-11	5	20691142	20691145	.	6.14	UUAU
11-UUAU	STREME-11	5	20691181	20691184	.	6.14	UUAU
11-UUAU	STREME-11	2	13959281	13959284	.	6.14	UUAU
11-UUAU	STREME-11	2	13959499	13959502	.	6.14	UUAU
11-UUAU	STREME-11	2	13959527	13959530	.	6.14	UUAU
11-UUAU	STREME-11	3	3683725	3683728	.	6.14	UUAU
11-UUAU	STREME-11	1	17755289	17755292	.	6.14	UUAU
11-UUAU	STREME-11	1	17755359	17755362	.	6.14	UUAU
11-UUAU	STREME-11	1	17755393	17755396	.	6.14	UUAU
11-UUAU	STREME-11	1	17755425	17755428	.	6.14	UUAU
11-UUAU	STREME-11	1	17755483	17755486	.	6.14	UUAU
11-UUAU	STREME-11	1	17755591	17755594	.	6.14	UUAU
11-UUAU	STREME-11	1	3370956	3370959	.	6.14	UUAU
11-UUAU	STREME-11	1	3371021	3371024	.	6.14	UUAU
11-UUAU	STREME-11	1	3371052	3371055	.	6.14	UUAU
11-UUAU	STREME-11	1	3371079	3371082	.	6.14	UUAU
11-UUAU	STREME-11	1	3371141	3371144	.	6.14	UUAU
11-UUAU	STREME-11	1	3371152	3371155	.	6.14	UUAU
11-UUAU	STREME-11	1	17724881	17724884	.	6.14	UUAU
11-UUAU	STREME-11	1	17724915	17724918	.	6.14	UUAU
11-UUAU	STREME-11	1	17724942	17724945	.	6.14	UUAU
11-UUAU	STREME-11	5	22787218	22787221	.	6.14	UUAU
11-UUAU	STREME-11	3	6999031	6999034	.	6.14	UUAU
11-UUAU	STREME-11	3	6999036	6999039	.	6.14	UUAU
11-UUAU	STREME-11	3	21816663	21816666	.	6.14	UUAU
11-UUAU	STREME-11	3	21816747	21816750	.	6.14	UUAU
11-UUAU	STREME-11	1	757725	757728	.	6.14	UUAU
11-UUAU	STREME-11	1	757782	757785	.	6.14	UUAU
11-UUAU	STREME-11	1	757786	757789	.	6.14	UUAU
11-UUAU	STREME-11	1	757853	757856	.	6.14	UUAU
11-UUAU	STREME-11	1	757860	757863	.	6.14	UUAU
11-UUAU	STREME-11	1	757889	757892	.	6.14	UUAU
11-UUAU	STREME-11	1	757892	757895	.	6.14	UUAU
11-UUAU	STREME-11	3	9183492	9183495	.	6.14	UUAU
11-UUAU	STREME-11	3	9183573	9183576	.	6.14	UUAU
11-UUAU	STREME-11	3	21022759	21022762	.	6.14	UUAU
11-UUAU	STREME-11	3	21022932	21022935	.	6.14	UUAU
11-UUAU	STREME-11	3	21023026	21023029	.	6.14	UUAU
11-UUAU	STREME-11	3	21023077	21023080	.	6.14	UUAU
11-UUAU	STREME-11	3	21023095	21023098	.	6.14	UUAU
11-UUAU	STREME-11	3	21023110	21023113	.	6.14	UUAU
11-UUAU	STREME-11	1	3514438	3514441	.	6.14	UUAU
11-UUAU	STREME-11	1	3514441	3514444	.	6.14	UUAU
11-UUAU	STREME-11	2	17555147	17555150	.	6.14	UUAU
11-UUAU	STREME-11	5	15565277	15565280	.	6.14	UUAU
11-UUAU	STREME-11	5	15565471	15565474	.	6.14	UUAU
11-UUAU	STREME-11	5	15565584	15565587	.	6.14	UUAU
11-UUAU	STREME-11	2	17814234	17814237	.	6.14	UUAU
11-UUAU	STREME-11	2	17814279	17814282	.	6.14	UUAU
11-UUAU	STREME-11	2	17814724	17814727	.	6.14	UUAU
11-UUAU	STREME-11	2	17814845	17814848	.	6.14	UUAU
11-UUAU	STREME-11	2	11866438	11866441	.	6.14	UUAU
11-UUAU	STREME-11	2	11866466	11866469	.	6.14	UUAU
11-UUAU	STREME-11	5	23550932	23550935	.	6.14	UUAU
11-UUAU	STREME-11	5	23550952	23550955	.	6.14	UUAU
11-UUAU	STREME-11	5	23551099	23551102	.	6.14	UUAU
11-UUAU	STREME-11	1	2758484	2758487	.	6.14	UUAU
11-UUAU	STREME-11	3	20327397	20327400	.	6.14	UUAU
11-UUAU	STREME-11	3	20327400	20327403	.	6.14	UUAU
11-UUAU	STREME-11	3	20327428	20327431	.	6.14	UUAU
11-UUAU	STREME-11	4	15571208	15571211	.	6.14	UUAU
11-UUAU	STREME-11	4	15571246	15571249	.	6.14	UUAU
11-UUAU	STREME-11	4	15571256	15571259	.	6.14	UUAU
11-UUAU	STREME-11	4	15571296	15571299	.	6.14	UUAU
11-UUAU	STREME-11	4	15571345	15571348	.	6.14	UUAU
11-UUAU	STREME-11	5	16546084	16546087	.	6.14	UUAU
11-UUAU	STREME-11	5	19086556	19086559	.	6.14	UUAU
11-UUAU	STREME-11	5	19086590	19086593	.	6.14	UUAU
11-UUAU	STREME-11	5	10323724	10323727	.	6.14	UUAU
11-UUAU	STREME-11	5	10323777	10323780	.	6.14	UUAU
11-UUAU	STREME-11	5	10323838	10323841	.	6.14	UUAU
11-UUAU	STREME-11	5	10323846	10323849	.	6.14	UUAU
11-UUAU	STREME-11	5	10323853	10323856	.	6.14	UUAU
11-UUAU	STREME-11	3	4023827	4023830	.	6.14	UUAU
11-UUAU	STREME-11	3	4023858	4023861	.	6.14	UUAU
11-UUAU	STREME-11	5	25637815	25637818	.	6.14	UUAU
11-UUAU	STREME-11	5	25637838	25637841	.	6.14	UUAU
11-UUAU	STREME-11	5	25637854	25637857	.	6.14	UUAU
11-UUAU	STREME-11	3	23089726	23089729	.	6.14	UUAU
11-UUAU	STREME-11	3	23089749	23089752	.	6.14	UUAU
11-UUAU	STREME-11	3	23089788	23089791	.	6.14	UUAU
11-UUAU	STREME-11	3	23089947	23089950	.	6.14	UUAU
11-UUAU	STREME-11	3	23090083	23090086	.	6.14	UUAU
11-UUAU	STREME-11	3	23090166	23090169	.	6.14	UUAU
11-UUAU	STREME-11	3	23090225	23090228	.	6.14	UUAU
11-UUAU	STREME-11	3	4599439	4599442	.	6.14	UUAU
11-UUAU	STREME-11	1	23994806	23994809	.	6.14	UUAU
11-UUAU	STREME-11	2	7989088	7989091	.	6.14	UUAU
11-UUAU	STREME-11	1	10766810	10766813	.	6.14	UUAU
11-UUAU	STREME-11	1	10766932	10766935	.	6.14	UUAU
11-UUAU	STREME-11	1	10766951	10766954	.	6.14	UUAU
11-UUAU	STREME-11	5	4340487	4340490	.	6.14	UUAU
11-UUAU	STREME-11	3	19589244	19589247	.	6.14	UUAU
11-UUAU	STREME-11	3	99988	99991	.	6.14	UUAU
11-UUAU	STREME-11	4	8897331	8897334	.	6.14	UUAU
11-UUAU	STREME-11	4	8897339	8897342	.	6.14	UUAU
11-UUAU	STREME-11	3	786591	786594	.	6.14	UUAU
11-UUAU	STREME-11	3	786720	786723	.	6.14	UUAU
11-UUAU	STREME-11	4	15137786	15137789	.	6.14	UUAU
11-UUAU	STREME-11	4	15137855	15137858	.	6.14	UUAU
11-UUAU	STREME-11	4	15138019	15138022	.	6.14	UUAU
11-UUAU	STREME-11	4	15138297	15138300	.	6.14	UUAU
11-UUAU	STREME-11	4	15138303	15138306	.	6.14	UUAU
11-UUAU	STREME-11	3	22488349	22488352	.	6.14	UUAU
11-UUAU	STREME-11	3	22488360	22488363	.	6.14	UUAU
11-UUAU	STREME-11	4	12711629	12711632	.	6.14	UUAU
11-UUAU	STREME-11	4	12711712	12711715	.	6.14	UUAU
11-UUAU	STREME-11	1	1657362	1657365	.	6.14	UUAU
11-UUAU	STREME-11	1	12114942	12114945	.	6.14	UUAU
11-UUAU	STREME-11	4	17962646	17962649	.	6.14	UUAU
11-UUAU	STREME-11	4	17962726	17962729	.	6.14	UUAU
11-UUAU	STREME-11	4	17962747	17962750	.	6.14	UUAU
11-UUAU	STREME-11	4	17962775	17962778	.	6.14	UUAU
11-UUAU	STREME-11	4	17962917	17962920	.	6.14	UUAU
11-UUAU	STREME-11	2	12643556	12643559	.	6.14	UUAU
11-UUAU	STREME-11	1	21561711	21561714	.	6.14	UUAU
11-UUAU	STREME-11	2	8263253	8263256	.	6.14	UUAU
11-UUAU	STREME-11	2	8263277	8263280	.	6.14	UUAU
11-UUAU	STREME-11	2	8263393	8263396	.	6.14	UUAU
11-UUAU	STREME-11	2	8263465	8263468	.	6.14	UUAU
11-UUAU	STREME-11	3	17916647	17916650	.	6.14	UUAU
11-UUAU	STREME-11	3	17916652	17916655	.	6.14	UUAU
11-UUAU	STREME-11	3	17916701	17916704	.	6.14	UUAU
11-UUAU	STREME-11	3	17916723	17916726	.	6.14	UUAU
11-UUAU	STREME-11	3	17916727	17916730	.	6.14	UUAU
11-UUAU	STREME-11	3	17916756	17916759	.	6.14	UUAU
11-UUAU	STREME-11	3	17916816	17916819	.	6.14	UUAU
11-UUAU	STREME-11	3	17916819	17916822	.	6.14	UUAU
11-UUAU	STREME-11	2	11035583	11035586	.	6.14	UUAU
11-UUAU	STREME-11	2	11035591	11035594	.	6.14	UUAU
11-UUAU	STREME-11	3	3769740	3769743	.	6.14	UUAU
11-UUAU	STREME-11	3	3769769	3769772	.	6.14	UUAU
11-UUAU	STREME-11	4	13048659	13048662	.	6.14	UUAU
11-UUAU	STREME-11	4	13048757	13048760	.	6.14	UUAU
11-UUAU	STREME-11	4	13048989	13048992	.	6.14	UUAU
11-UUAU	STREME-11	4	13049091	13049094	.	6.14	UUAU
11-UUAU	STREME-11	1	9595782	9595785	.	6.14	UUAU
11-UUAU	STREME-11	1	9595792	9595795	.	6.14	UUAU
11-UUAU	STREME-11	1	9595841	9595844	.	6.14	UUAU
11-UUAU	STREME-11	1	9595901	9595904	.	6.14	UUAU
11-UUAU	STREME-11	1	9596006	9596009	.	6.14	UUAU
11-UUAU	STREME-11	1	9596074	9596077	.	6.14	UUAU
11-UUAU	STREME-11	4	11427226	11427229	.	6.14	UUAU
11-UUAU	STREME-11	4	11427260	11427263	.	6.14	UUAU
11-UUAU	STREME-11	5	25853337	25853340	.	6.14	UUAU
11-UUAU	STREME-11	5	25853373	25853376	.	6.14	UUAU
11-UUAU	STREME-11	1	24388294	24388297	.	6.14	UUAU
11-UUAU	STREME-11	1	24388328	24388331	.	6.14	UUAU
11-UUAU	STREME-11	1	24388468	24388471	.	6.14	UUAU
11-UUAU	STREME-11	1	24388668	24388671	.	6.14	UUAU
11-UUAU	STREME-11	1	24388671	24388674	.	6.14	UUAU
11-UUAU	STREME-11	1	24388699	24388702	.	6.14	UUAU
11-UUAU	STREME-11	1	24388758	24388761	.	6.14	UUAU
11-UUAU	STREME-11	2	15366059	15366062	.	6.14	UUAU
11-UUAU	STREME-11	2	15366117	15366120	.	6.14	UUAU
11-UUAU	STREME-11	2	15366358	15366361	.	6.14	UUAU
11-UUAU	STREME-11	2	15366452	15366455	.	6.14	UUAU
11-UUAU	STREME-11	1	30177080	30177083	.	6.14	UUAU
11-UUAU	STREME-11	3	5000719	5000722	.	6.14	UUAU
11-UUAU	STREME-11	5	22729286	22729289	.	6.14	UUAU
11-UUAU	STREME-11	5	22729369	22729372	.	6.14	UUAU
11-UUAU	STREME-11	5	22729569	22729572	.	6.14	UUAU
11-UUAU	STREME-11	3	5490624	5490627	.	6.14	UUAU
11-UUAU	STREME-11	3	5490777	5490780	.	6.14	UUAU
11-UUAU	STREME-11	2	15648657	15648660	.	6.14	UUAU
11-UUAU	STREME-11	2	15648693	15648696	.	6.14	UUAU
11-UUAU	STREME-11	2	15648722	15648725	.	6.14	UUAU
11-UUAU	STREME-11	2	15648734	15648737	.	6.14	UUAU
11-UUAU	STREME-11	2	15648744	15648747	.	6.14	UUAU
11-UUAU	STREME-11	2	15648782	15648785	.	6.14	UUAU
11-UUAU	STREME-11	2	15648831	15648834	.	6.14	UUAU
11-UUAU	STREME-11	2	15648875	15648878	.	6.14	UUAU
11-UUAU	STREME-11	5	25640273	25640276	.	6.14	UUAU
11-UUAU	STREME-11	5	25640335	25640338	.	6.14	UUAU
11-UUAU	STREME-11	5	25640410	25640413	.	6.14	UUAU
11-UUAU	STREME-11	5	25640422	25640425	.	6.14	UUAU
11-UUAU	STREME-11	5	4638763	4638766	.	6.14	UUAU
11-UUAU	STREME-11	5	4638857	4638860	.	6.14	UUAU
11-UUAU	STREME-11	5	4638905	4638908	.	6.14	UUAU
11-UUAU	STREME-11	5	4638908	4638911	.	6.14	UUAU
11-UUAU	STREME-11	5	4638962	4638965	.	6.14	UUAU
11-UUAU	STREME-11	5	4639138	4639141	.	6.14	UUAU
11-UUAU	STREME-11	1	23049659	23049662	.	6.14	UUAU
11-UUAU	STREME-11	4	1333661	1333664	.	6.14	UUAU
11-UUAU	STREME-11	4	1333693	1333696	.	6.14	UUAU
11-UUAU	STREME-11	3	20936550	20936553	.	6.14	UUAU
11-UUAU	STREME-11	2	13470364	13470367	.	6.14	UUAU
11-UUAU	STREME-11	4	1939942	1939945	.	6.14	UUAU
11-UUAU	STREME-11	4	1940047	1940050	.	6.14	UUAU
11-UUAU	STREME-11	4	1940107	1940110	.	6.14	UUAU
11-UUAU	STREME-11	4	1940208	1940211	.	6.14	UUAU
11-UUAU	STREME-11	4	1940268	1940271	.	6.14	UUAU
11-UUAU	STREME-11	4	1940433	1940436	.	6.14	UUAU
11-UUAU	STREME-11	4	18371556	18371559	.	6.14	UUAU
11-UUAU	STREME-11	4	5841678	5841681	.	6.14	UUAU
11-UUAU	STREME-11	4	5841733	5841736	.	6.14	UUAU
11-UUAU	STREME-11	4	5841736	5841739	.	6.14	UUAU
11-UUAU	STREME-11	2	15756133	15756136	.	6.14	UUAU
11-UUAU	STREME-11	2	15756205	15756208	.	6.14	UUAU
11-UUAU	STREME-11	2	15756225	15756228	.	6.14	UUAU
11-UUAU	STREME-11	2	15756314	15756317	.	6.14	UUAU
11-UUAU	STREME-11	2	15756414	15756417	.	6.14	UUAU
11-UUAU	STREME-11	2	15458067	15458070	.	6.14	UUAU
11-UUAU	STREME-11	2	15458154	15458157	.	6.14	UUAU
11-UUAU	STREME-11	2	15458168	15458171	.	6.14	UUAU
11-UUAU	STREME-11	2	19685423	19685426	.	6.14	UUAU
11-UUAU	STREME-11	1	4398859	4398862	.	6.14	UUAU
11-UUAU	STREME-11	3	5009719	5009722	.	6.14	UUAU
11-UUAU	STREME-11	5	3442661	3442664	.	6.14	UUAU
11-UUAU	STREME-11	5	3442666	3442669	.	6.14	UUAU
11-UUAU	STREME-11	5	3442696	3442699	.	6.14	UUAU
11-UUAU	STREME-11	5	20082158	20082161	.	6.14	UUAU
11-UUAU	STREME-11	5	20082244	20082247	.	6.14	UUAU
11-UUAU	STREME-11	3	22668407	22668410	.	6.14	UUAU
11-UUAU	STREME-11	1	29043920	29043923	.	6.14	UUAU
11-UUAU	STREME-11	1	29043929	29043932	.	6.14	UUAU
11-UUAU	STREME-11	1	29044039	29044042	.	6.14	UUAU
11-UUAU	STREME-11	1	29044055	29044058	.	6.14	UUAU
11-UUAU	STREME-11	1	29044112	29044115	.	6.14	UUAU
11-UUAU	STREME-11	1	29044131	29044134	.	6.14	UUAU
11-UUAU	STREME-11	1	29044192	29044195	.	6.14	UUAU
11-UUAU	STREME-11	4	10589830	10589833	.	6.14	UUAU
11-UUAU	STREME-11	4	10589910	10589913	.	6.14	UUAU
11-UUAU	STREME-11	4	10590223	10590226	.	6.14	UUAU
11-UUAU	STREME-11	4	10590240	10590243	.	6.14	UUAU
11-UUAU	STREME-11	4	10590244	10590247	.	6.14	UUAU
11-UUAU	STREME-11	1	20160258	20160261	.	6.14	UUAU
11-UUAU	STREME-11	1	20160419	20160422	.	6.14	UUAU
11-UUAU	STREME-11	1	20160430	20160433	.	6.14	UUAU
11-UUAU	STREME-11	1	26808471	26808474	.	6.14	UUAU
11-UUAU	STREME-11	1	26808546	26808549	.	6.14	UUAU
11-UUAU	STREME-11	1	26808573	26808576	.	6.14	UUAU
11-UUAU	STREME-11	1	26808604	26808607	.	6.14	UUAU
11-UUAU	STREME-11	4	14589066	14589069	.	6.14	UUAU
11-UUAU	STREME-11	4	14589128	14589131	.	6.14	UUAU
11-UUAU	STREME-11	1	20970770	20970773	.	6.14	UUAU
11-UUAU	STREME-11	1	20970784	20970787	.	6.14	UUAU
11-UUAU	STREME-11	1	20970815	20970818	.	6.14	UUAU
11-UUAU	STREME-11	4	18087135	18087138	.	6.14	UUAU
11-UUAU	STREME-11	4	18087154	18087157	.	6.14	UUAU
11-UUAU	STREME-11	4	18087281	18087284	.	6.14	UUAU
11-UUAU	STREME-11	4	18087374	18087377	.	6.14	UUAU
11-UUAU	STREME-11	5	20054901	20054904	.	6.14	UUAU
11-UUAU	STREME-11	5	20054958	20054961	.	6.14	UUAU
11-UUAU	STREME-11	4	15149268	15149271	.	6.14	UUAU
11-UUAU	STREME-11	1	25073471	25073474	.	6.14	UUAU
11-UUAU	STREME-11	4	7286748	7286751	.	6.14	UUAU
11-UUAU	STREME-11	4	7286778	7286781	.	6.14	UUAU
11-UUAU	STREME-11	4	7286868	7286871	.	6.14	UUAU
11-UUAU	STREME-11	4	7286910	7286913	.	6.14	UUAU
11-UUAU	STREME-11	4	7286918	7286921	.	6.14	UUAU
11-UUAU	STREME-11	3	19390960	19390963	.	6.14	UUAU
11-UUAU	STREME-11	3	19390997	19391000	.	6.14	UUAU
11-UUAU	STREME-11	3	19391000	19391003	.	6.14	UUAU
11-UUAU	STREME-11	3	19391072	19391075	.	6.14	UUAU
11-UUAU	STREME-11	1	18534973	18534976	.	6.14	UUAU
11-UUAU	STREME-11	1	18534993	18534996	.	6.14	UUAU
11-UUAU	STREME-11	1	18534997	18535000	.	6.14	UUAU
11-UUAU	STREME-11	3	4594138	4594141	.	6.14	UUAU
11-UUAU	STREME-11	3	4594320	4594323	.	6.14	UUAU
11-UUAU	STREME-11	3	4594351	4594354	.	6.14	UUAU
11-UUAU	STREME-11	3	4594571	4594574	.	6.14	UUAU
11-UUAU	STREME-11	3	4594628	4594631	.	6.14	UUAU
11-UUAU	STREME-11	3	4594680	4594683	.	6.14	UUAU
11-UUAU	STREME-11	2	13921093	13921096	.	6.14	UUAU
11-UUAU	STREME-11	2	13921198	13921201	.	6.14	UUAU
11-UUAU	STREME-11	2	13921224	13921227	.	6.14	UUAU
11-UUAU	STREME-11	5	1703792	1703795	.	6.14	UUAU
11-UUAU	STREME-11	5	1703796	1703799	.	6.14	UUAU
11-UUAU	STREME-11	5	1703876	1703879	.	6.14	UUAU
11-UUAU	STREME-11	5	1703940	1703943	.	6.14	UUAU
11-UUAU	STREME-11	5	1704097	1704100	.	6.14	UUAU
11-UUAU	STREME-11	5	1704235	1704238	.	6.14	UUAU
11-UUAU	STREME-11	5	1704287	1704290	.	6.14	UUAU
11-UUAU	STREME-11	5	1704481	1704484	.	6.14	UUAU
11-UUAU	STREME-11	5	1704646	1704649	.	6.14	UUAU
11-UUAU	STREME-11	5	1704751	1704754	.	6.14	UUAU
11-UUAU	STREME-11	5	1704855	1704858	.	6.14	UUAU
11-UUAU	STREME-11	5	1704877	1704880	.	6.14	UUAU
11-UUAU	STREME-11	5	1705003	1705006	.	6.14	UUAU
11-UUAU	STREME-11	5	1705161	1705164	.	6.14	UUAU
11-UUAU	STREME-11	5	1705178	1705181	.	6.14	UUAU
11-UUAU	STREME-11	5	1705220	1705223	.	6.14	UUAU
11-UUAU	STREME-11	5	1705288	1705291	.	6.14	UUAU
11-UUAU	STREME-11	5	1705450	1705453	.	6.14	UUAU
11-UUAU	STREME-11	4	15642999	15643002	.	6.14	UUAU
11-UUAU	STREME-11	3	3286807	3286810	.	6.14	UUAU
11-UUAU	STREME-11	2	13834741	13834744	.	6.14	UUAU
11-UUAU	STREME-11	2	13834754	13834757	.	6.14	UUAU
11-UUAU	STREME-11	2	13834894	13834897	.	6.14	UUAU
11-UUAU	STREME-11	2	17393307	17393310	.	6.14	UUAU
11-UUAU	STREME-11	2	17393330	17393333	.	6.14	UUAU
11-UUAU	STREME-11	2	17393347	17393350	.	6.14	UUAU
11-UUAU	STREME-11	2	17393353	17393356	.	6.14	UUAU
11-UUAU	STREME-11	5	1126642	1126645	.	6.14	UUAU
11-UUAU	STREME-11	5	1126664	1126667	.	6.14	UUAU
11-UUAU	STREME-11	5	1126691	1126694	.	6.14	UUAU
11-UUAU	STREME-11	5	1126694	1126697	.	6.14	UUAU
11-UUAU	STREME-11	5	1126697	1126700	.	6.14	UUAU
11-UUAU	STREME-11	2	13155308	13155311	.	6.14	UUAU
11-UUAU	STREME-11	2	7547380	7547383	.	6.14	UUAU
11-UUAU	STREME-11	5	19879271	19879274	.	6.14	UUAU
11-UUAU	STREME-11	3	20097257	20097260	.	6.14	UUAU
11-UUAU	STREME-11	3	20823888	20823891	.	6.14	UUAU
11-UUAU	STREME-11	3	20823949	20823952	.	6.14	UUAU
11-UUAU	STREME-11	3	20824052	20824055	.	6.14	UUAU
11-UUAU	STREME-11	3	20824095	20824098	.	6.14	UUAU
11-UUAU	STREME-11	3	20824153	20824156	.	6.14	UUAU
11-UUAU	STREME-11	3	20824165	20824168	.	6.14	UUAU
11-UUAU	STREME-11	3	20824174	20824177	.	6.14	UUAU
11-UUAU	STREME-11	2	13294268	13294271	.	6.14	UUAU
11-UUAU	STREME-11	2	13294316	13294319	.	6.14	UUAU
11-UUAU	STREME-11	1	18705059	18705062	.	6.14	UUAU
11-UUAU	STREME-11	1	18705091	18705094	.	6.14	UUAU
11-UUAU	STREME-11	1	18705102	18705105	.	6.14	UUAU
11-UUAU	STREME-11	5	6590864	6590867	.	6.14	UUAU
11-UUAU	STREME-11	5	6590887	6590890	.	6.14	UUAU
11-UUAU	STREME-11	1	26004	26007	.	6.14	UUAU
11-UUAU	STREME-11	5	24735760	24735763	.	6.14	UUAU
11-UUAU	STREME-11	5	24735767	24735770	.	6.14	UUAU
11-UUAU	STREME-11	5	6680157	6680160	.	6.14	UUAU
11-UUAU	STREME-11	5	6680357	6680360	.	6.14	UUAU
11-UUAU	STREME-11	3	20076092	20076095	.	6.14	UUAU
11-UUAU	STREME-11	3	20076358	20076361	.	6.14	UUAU
11-UUAU	STREME-11	3	20076396	20076399	.	6.14	UUAU
11-UUAU	STREME-11	3	20076472	20076475	.	6.14	UUAU
11-UUAU	STREME-11	3	20076505	20076508	.	6.14	UUAU
11-UUAU	STREME-11	1	11087393	11087396	.	6.14	UUAU
11-UUAU	STREME-11	2	140631	140634	.	6.14	UUAU
11-UUAU	STREME-11	1	12110923	12110926	.	6.14	UUAU
11-UUAU	STREME-11	1	11690089	11690092	.	6.14	UUAU
11-UUAU	STREME-11	3	9657625	9657628	.	6.14	UUAU
11-UUAU	STREME-11	3	9657638	9657641	.	6.14	UUAU
11-UUAU	STREME-11	3	9657675	9657678	.	6.14	UUAU
11-UUAU	STREME-11	3	9657724	9657727	.	6.14	UUAU
11-UUAU	STREME-11	5	25325409	25325412	.	6.14	UUAU
11-UUAU	STREME-11	5	25325526	25325529	.	6.14	UUAU
11-UUAU	STREME-11	5	25325539	25325542	.	6.14	UUAU
11-UUAU	STREME-11	5	25325558	25325561	.	6.14	UUAU
11-UUAU	STREME-11	5	25325845	25325848	.	6.14	UUAU
11-UUAU	STREME-11	5	25325951	25325954	.	6.14	UUAU
11-UUAU	STREME-11	5	25326116	25326119	.	6.14	UUAU
11-UUAU	STREME-11	5	25326151	25326154	.	6.14	UUAU
11-UUAU	STREME-11	5	25326219	25326222	.	6.14	UUAU
11-UUAU	STREME-11	1	30231729	30231732	.	6.14	UUAU
11-UUAU	STREME-11	4	9633571	9633574	.	6.14	UUAU
11-UUAU	STREME-11	1	24775092	24775095	.	6.14	UUAU
11-UUAU	STREME-11	1	24775281	24775284	.	6.14	UUAU
11-UUAU	STREME-11	1	24775400	24775403	.	6.14	UUAU
11-UUAU	STREME-11	1	24775625	24775628	.	6.14	UUAU
11-UUAU	STREME-11	1	24775636	24775639	.	6.14	UUAU
11-UUAU	STREME-11	1	24775640	24775643	.	6.14	UUAU
11-UUAU	STREME-11	1	24775659	24775662	.	6.14	UUAU
11-UUAU	STREME-11	1	1898476	1898479	.	6.14	UUAU
11-UUAU	STREME-11	1	1898499	1898502	.	6.14	UUAU
11-UUAU	STREME-11	3	21662357	21662360	.	6.14	UUAU
11-UUAU	STREME-11	3	8627080	8627083	.	6.14	UUAU
11-UUAU	STREME-11	1	10017304	10017307	.	6.14	UUAU
11-UUAU	STREME-11	2	18243041	18243044	.	6.14	UUAU
11-UUAU	STREME-11	5	14033086	14033089	.	6.14	UUAU
11-UUAU	STREME-11	5	14033157	14033160	.	6.14	UUAU
11-UUAU	STREME-11	5	14033240	14033243	.	6.14	UUAU
11-UUAU	STREME-11	5	14033445	14033448	.	6.14	UUAU
11-UUAU	STREME-11	2	13372360	13372363	.	6.14	UUAU
11-UUAU	STREME-11	2	13372451	13372454	.	6.14	UUAU
11-UUAU	STREME-11	2	13372455	13372458	.	6.14	UUAU
11-UUAU	STREME-11	5	14726503	14726506	.	6.14	UUAU
11-UUAU	STREME-11	5	14726506	14726509	.	6.14	UUAU
11-UUAU	STREME-11	1	11988743	11988746	.	6.14	UUAU
11-UUAU	STREME-11	1	11988790	11988793	.	6.14	UUAU
11-UUAU	STREME-11	1	11988897	11988900	.	6.14	UUAU
11-UUAU	STREME-11	1	11988963	11988966	.	6.14	UUAU
11-UUAU	STREME-11	4	16422913	16422916	.	6.14	UUAU
11-UUAU	STREME-11	4	16422933	16422936	.	6.14	UUAU
11-UUAU	STREME-11	4	16422973	16422976	.	6.14	UUAU
11-UUAU	STREME-11	4	16423062	16423065	.	6.14	UUAU
11-UUAU	STREME-11	4	16423082	16423085	.	6.14	UUAU
11-UUAU	STREME-11	2	358300	358303	.	6.14	UUAU
11-UUAU	STREME-11	2	358320	358323	.	6.14	UUAU
11-UUAU	STREME-11	3	3769057	3769060	.	6.14	UUAU
11-UUAU	STREME-11	3	3769070	3769073	.	6.14	UUAU
11-UUAU	STREME-11	3	3769167	3769170	.	6.14	UUAU
11-UUAU	STREME-11	3	3769182	3769185	.	6.14	UUAU
11-UUAU	STREME-11	3	3769185	3769188	.	6.14	UUAU
11-UUAU	STREME-11	3	3769237	3769240	.	6.14	UUAU
11-UUAU	STREME-11	3	22706535	22706538	.	6.14	UUAU
11-UUAU	STREME-11	3	22706686	22706689	.	6.14	UUAU
11-UUAU	STREME-11	3	22706698	22706701	.	6.14	UUAU
11-UUAU	STREME-11	3	22706807	22706810	.	6.14	UUAU
11-UUAU	STREME-11	3	22707001	22707004	.	6.14	UUAU
11-UUAU	STREME-11	3	22707079	22707082	.	6.14	UUAU
11-UUAU	STREME-11	3	22707107	22707110	.	6.14	UUAU
11-UUAU	STREME-11	3	22707175	22707178	.	6.14	UUAU
11-UUAU	STREME-11	3	22707303	22707306	.	6.14	UUAU
11-UUAU	STREME-11	3	22707306	22707309	.	6.14	UUAU
11-UUAU	STREME-11	3	22707309	22707312	.	6.14	UUAU
11-UUAU	STREME-11	3	22707360	22707363	.	6.14	UUAU
11-UUAU	STREME-11	3	22707410	22707413	.	6.14	UUAU
11-UUAU	STREME-11	1	24173376	24173379	.	6.14	UUAU
11-UUAU	STREME-11	1	24173431	24173434	.	6.14	UUAU
11-UUAU	STREME-11	1	24173438	24173441	.	6.14	UUAU
11-UUAU	STREME-11	1	24173445	24173448	.	6.14	UUAU
11-UUAU	STREME-11	1	24173496	24173499	.	6.14	UUAU
11-UUAU	STREME-11	1	17479069	17479072	.	6.14	UUAU
11-UUAU	STREME-11	5	20185176	20185179	.	6.14	UUAU
11-UUAU	STREME-11	5	20185196	20185199	.	6.14	UUAU
11-UUAU	STREME-11	5	20185203	20185206	.	6.14	UUAU
11-UUAU	STREME-11	5	20185218	20185221	.	6.14	UUAU
11-UUAU	STREME-11	4	11264835	11264838	.	6.14	UUAU
11-UUAU	STREME-11	4	11264850	11264853	.	6.14	UUAU
11-UUAU	STREME-11	4	11264944	11264947	.	6.14	UUAU
11-UUAU	STREME-11	4	11265077	11265080	.	6.14	UUAU
11-UUAU	STREME-11	4	15172039	15172042	.	6.14	UUAU
11-UUAU	STREME-11	5	8460782	8460785	.	6.14	UUAU
11-UUAU	STREME-11	1	26808197	26808200	.	6.14	UUAU
11-UUAU	STREME-11	1	21075998	21076001	.	6.14	UUAU
11-UUAU	STREME-11	2	13482284	13482287	.	6.14	UUAU
11-UUAU	STREME-11	2	13482535	13482538	.	6.14	UUAU
11-UUAU	STREME-11	1	740787	740790	.	6.14	UUAU
11-UUAU	STREME-11	1	740808	740811	.	6.14	UUAU
11-UUAU	STREME-11	5	7745955	7745958	.	6.14	UUAU
11-UUAU	STREME-11	5	7745959	7745962	.	6.14	UUAU
11-UUAU	STREME-11	5	7746055	7746058	.	6.14	UUAU
11-UUAU	STREME-11	5	7746103	7746106	.	6.14	UUAU
11-UUAU	STREME-11	3	3764083	3764086	.	6.14	UUAU
11-UUAU	STREME-11	3	3764106	3764109	.	6.14	UUAU
11-UUAU	STREME-11	1	2464912	2464915	.	6.14	UUAU
11-UUAU	STREME-11	1	2464952	2464955	.	6.14	UUAU
11-UUAU	STREME-11	1	20630821	20630824	.	6.14	UUAU
11-UUAU	STREME-11	1	20630849	20630852	.	6.14	UUAU
11-UUAU	STREME-11	1	20630917	20630920	.	6.14	UUAU
11-UUAU	STREME-11	1	22047368	22047371	.	6.14	UUAU
11-UUAU	STREME-11	1	22047371	22047374	.	6.14	UUAU
11-UUAU	STREME-11	3	20522174	20522177	.	6.14	UUAU
11-UUAU	STREME-11	3	20522193	20522196	.	6.14	UUAU
11-UUAU	STREME-11	3	20522209	20522212	.	6.14	UUAU
11-UUAU	STREME-11	3	20522217	20522220	.	6.14	UUAU
11-UUAU	STREME-11	3	20522346	20522349	.	6.14	UUAU
11-UUAU	STREME-11	3	20522408	20522411	.	6.14	UUAU
11-UUAU	STREME-11	3	20522456	20522459	.	6.14	UUAU
11-UUAU	STREME-11	3	20522462	20522465	.	6.14	UUAU
11-UUAU	STREME-11	3	4055009	4055012	.	6.14	UUAU
11-UUAU	STREME-11	2	15510875	15510878	.	6.14	UUAU
11-UUAU	STREME-11	2	15510914	15510917	.	6.14	UUAU
11-UUAU	STREME-11	2	15510917	15510920	.	6.14	UUAU
11-UUAU	STREME-11	4	12017733	12017736	.	6.14	UUAU
11-UUAU	STREME-11	4	12017746	12017749	.	6.14	UUAU
11-UUAU	STREME-11	4	12017772	12017775	.	6.14	UUAU
11-UUAU	STREME-11	4	13434970	13434973	.	6.14	UUAU
11-UUAU	STREME-11	4	13435069	13435072	.	6.14	UUAU
11-UUAU	STREME-11	4	13435094	13435097	.	6.14	UUAU
11-UUAU	STREME-11	4	13435098	13435101	.	6.14	UUAU
11-UUAU	STREME-11	4	13435409	13435412	.	6.14	UUAU
11-UUAU	STREME-11	4	13435445	13435448	.	6.14	UUAU
11-UUAU	STREME-11	4	13435542	13435545	.	6.14	UUAU
11-UUAU	STREME-11	4	13435565	13435568	.	6.14	UUAU
11-UUAU	STREME-11	1	3341217	3341220	.	6.14	UUAU
11-UUAU	STREME-11	1	3341343	3341346	.	6.14	UUAU
11-UUAU	STREME-11	1	1406082	1406085	.	6.14	UUAU
11-UUAU	STREME-11	1	1406233	1406236	.	6.14	UUAU
11-UUAU	STREME-11	4	13518380	13518383	.	6.14	UUAU
11-UUAU	STREME-11	4	13518410	13518413	.	6.14	UUAU
11-UUAU	STREME-11	1	1401762	1401765	.	6.14	UUAU
11-UUAU	STREME-11	5	23616069	23616072	.	6.14	UUAU
11-UUAU	STREME-11	5	23616078	23616081	.	6.14	UUAU
11-UUAU	STREME-11	3	23058195	23058198	.	6.14	UUAU
11-UUAU	STREME-11	1	1853837	1853840	.	6.14	UUAU
11-UUAU	STREME-11	3	2638003	2638006	.	6.14	UUAU
11-UUAU	STREME-11	3	2638019	2638022	.	6.14	UUAU
11-UUAU	STREME-11	3	2638134	2638137	.	6.14	UUAU
11-UUAU	STREME-11	3	2638187	2638190	.	6.14	UUAU
11-UUAU	STREME-11	3	2638190	2638193	.	6.14	UUAU
11-UUAU	STREME-11	3	2638293	2638296	.	6.14	UUAU
11-UUAU	STREME-11	3	2638348	2638351	.	6.14	UUAU
11-UUAU	STREME-11	3	2638428	2638431	.	6.14	UUAU
11-UUAU	STREME-11	3	2638465	2638468	.	6.14	UUAU
11-UUAU	STREME-11	3	7836385	7836388	.	6.14	UUAU
11-UUAU	STREME-11	3	7836450	7836453	.	6.14	UUAU
11-UUAU	STREME-11	4	8171498	8171501	.	6.14	UUAU
11-UUAU	STREME-11	4	8171661	8171664	.	6.14	UUAU
11-UUAU	STREME-11	4	8171760	8171763	.	6.14	UUAU
11-UUAU	STREME-11	1	9922492	9922495	.	6.14	UUAU
11-UUAU	STREME-11	5	23546556	23546559	.	6.14	UUAU
11-UUAU	STREME-11	3	6039976	6039979	.	6.14	UUAU
11-UUAU	STREME-11	4	10888555	10888558	.	6.14	UUAU
11-UUAU	STREME-11	4	10888744	10888747	.	6.14	UUAU
11-UUAU	STREME-11	4	10888776	10888779	.	6.14	UUAU
11-UUAU	STREME-11	4	10888980	10888983	.	6.14	UUAU
11-UUAU	STREME-11	4	10889009	10889012	.	6.14	UUAU
11-UUAU	STREME-11	5	1737863	1737866	.	6.14	UUAU
11-UUAU	STREME-11	1	18702246	18702249	.	6.14	UUAU
11-UUAU	STREME-11	1	18702317	18702320	.	6.14	UUAU
11-UUAU	STREME-11	1	18702330	18702333	.	6.14	UUAU
11-UUAU	STREME-11	1	18702431	18702434	.	6.14	UUAU
11-UUAU	STREME-11	3	11745356	11745359	.	6.14	UUAU
11-UUAU	STREME-11	3	11745392	11745395	.	6.14	UUAU
11-UUAU	STREME-11	3	11745432	11745435	.	6.14	UUAU
11-UUAU	STREME-11	3	11745490	11745493	.	6.14	UUAU
11-UUAU	STREME-11	3	11745541	11745544	.	6.14	UUAU
11-UUAU	STREME-11	3	11745548	11745551	.	6.14	UUAU
11-UUAU	STREME-11	3	11745577	11745580	.	6.14	UUAU
11-UUAU	STREME-11	3	11745594	11745597	.	6.14	UUAU
11-UUAU	STREME-11	3	11745671	11745674	.	6.14	UUAU
11-UUAU	STREME-11	3	11745762	11745765	.	6.14	UUAU
11-UUAU	STREME-11	3	11745866	11745869	.	6.14	UUAU
11-UUAU	STREME-11	3	11745942	11745945	.	6.14	UUAU
11-UUAU	STREME-11	5	20513667	20513670	.	6.14	UUAU
11-UUAU	STREME-11	2	12219605	12219608	.	6.14	UUAU
11-UUAU	STREME-11	5	20734689	20734692	.	6.14	UUAU
11-UUAU	STREME-11	5	20734863	20734866	.	6.14	UUAU
11-UUAU	STREME-11	2	16580544	16580547	.	6.14	UUAU
11-UUAU	STREME-11	2	16580547	16580550	.	6.14	UUAU
11-UUAU	STREME-11	2	16580598	16580601	.	6.14	UUAU
11-UUAU	STREME-11	5	4890999	4891002	.	6.14	UUAU
11-UUAU	STREME-11	5	4891116	4891119	.	6.14	UUAU
11-UUAU	STREME-11	5	4891134	4891137	.	6.14	UUAU
11-UUAU	STREME-11	5	4891218	4891221	.	6.14	UUAU
11-UUAU	STREME-11	5	9435276	9435279	.	6.14	UUAU
11-UUAU	STREME-11	3	6859807	6859810	.	6.14	UUAU
11-UUAU	STREME-11	3	6859833	6859836	.	6.14	UUAU
11-UUAU	STREME-11	3	6859929	6859932	.	6.14	UUAU
11-UUAU	STREME-11	3	6860033	6860036	.	6.14	UUAU
11-UUAU	STREME-11	4	15207413	15207416	.	6.14	UUAU
11-UUAU	STREME-11	3	20242990	20242993	.	6.14	UUAU
11-UUAU	STREME-11	3	20243060	20243063	.	6.14	UUAU
11-UUAU	STREME-11	3	20243261	20243264	.	6.14	UUAU
11-UUAU	STREME-11	2	12433246	12433249	.	6.14	UUAU
11-UUAU	STREME-11	3	801206	801209	.	6.14	UUAU
11-UUAU	STREME-11	3	801233	801236	.	6.14	UUAU
11-UUAU	STREME-11	3	801304	801307	.	6.14	UUAU
11-UUAU	STREME-11	3	801404	801407	.	6.14	UUAU
11-UUAU	STREME-11	3	801427	801430	.	6.14	UUAU
11-UUAU	STREME-11	3	801438	801441	.	6.14	UUAU
11-UUAU	STREME-11	4	15618184	15618187	.	6.14	UUAU
11-UUAU	STREME-11	4	15618203	15618206	.	6.14	UUAU
11-UUAU	STREME-11	4	15618222	15618225	.	6.14	UUAU
11-UUAU	STREME-11	3	3491378	3491381	.	6.14	UUAU
11-UUAU	STREME-11	3	3491477	3491480	.	6.14	UUAU
11-UUAU	STREME-11	3	3491509	3491512	.	6.14	UUAU
11-UUAU	STREME-11	3	3491530	3491533	.	6.14	UUAU
11-UUAU	STREME-11	5	7889891	7889894	.	6.14	UUAU
11-UUAU	STREME-11	5	7889902	7889905	.	6.14	UUAU
11-UUAU	STREME-11	3	23002669	23002672	.	6.14	UUAU
11-UUAU	STREME-11	1	3274482	3274485	.	6.14	UUAU
11-UUAU	STREME-11	1	3274573	3274576	.	6.14	UUAU
11-UUAU	STREME-11	1	3275106	3275109	.	6.14	UUAU
11-UUAU	STREME-11	1	3275154	3275157	.	6.14	UUAU
11-UUAU	STREME-11	1	8123801	8123804	.	6.14	UUAU
11-UUAU	STREME-11	1	8123950	8123953	.	6.14	UUAU
11-UUAU	STREME-11	5	16341805	16341808	.	6.14	UUAU
11-UUAU	STREME-11	5	16341900	16341903	.	6.14	UUAU
11-UUAU	STREME-11	5	16342051	16342054	.	6.14	UUAU
11-UUAU	STREME-11	3	2325767	2325770	.	6.14	UUAU
11-UUAU	STREME-11	2	1036746	1036749	.	6.14	UUAU
11-UUAU	STREME-11	2	1036802	1036805	.	6.14	UUAU
11-UUAU	STREME-11	1	25570845	25570848	.	6.14	UUAU
11-UUAU	STREME-11	1	25570951	25570954	.	6.14	UUAU
11-UUAU	STREME-11	1	25570960	25570963	.	6.14	UUAU
11-UUAU	STREME-11	1	25570998	25571001	.	6.14	UUAU
11-UUAU	STREME-11	1	25571117	25571120	.	6.14	UUAU
11-UUAU	STREME-11	1	4648123	4648126	.	6.14	UUAU
11-UUAU	STREME-11	1	4648175	4648178	.	6.14	UUAU
11-UUAU	STREME-11	1	4648235	4648238	.	6.14	UUAU
11-UUAU	STREME-11	1	4648278	4648281	.	6.14	UUAU
11-UUAU	STREME-11	1	4648321	4648324	.	6.14	UUAU
11-UUAU	STREME-11	1	4648347	4648350	.	6.14	UUAU
11-UUAU	STREME-11	1	4648407	4648410	.	6.14	UUAU
11-UUAU	STREME-11	2	9249459	9249462	.	6.14	UUAU
11-UUAU	STREME-11	1	29794526	29794529	.	6.14	UUAU
11-UUAU	STREME-11	1	29794578	29794581	.	6.14	UUAU
11-UUAU	STREME-11	4	8112599	8112602	.	6.14	UUAU
11-UUAU	STREME-11	4	8112609	8112612	.	6.14	UUAU
11-UUAU	STREME-11	3	9868795	9868798	.	6.14	UUAU
11-UUAU	STREME-11	3	9868831	9868834	.	6.14	UUAU
11-UUAU	STREME-11	3	9868980	9868983	.	6.14	UUAU
11-UUAU	STREME-11	3	9869037	9869040	.	6.14	UUAU
11-UUAU	STREME-11	3	9869040	9869043	.	6.14	UUAU
11-UUAU	STREME-11	4	9641350	9641353	.	6.14	UUAU
11-UUAU	STREME-11	2	14210579	14210582	.	6.14	UUAU
11-UUAU	STREME-11	2	14210637	14210640	.	6.14	UUAU
11-UUAU	STREME-11	2	14210685	14210688	.	6.14	UUAU
11-UUAU	STREME-11	2	14210715	14210718	.	6.14	UUAU
11-UUAU	STREME-11	2	7557580	7557583	.	6.14	UUAU
11-UUAU	STREME-11	5	5940531	5940534	.	6.14	UUAU
11-UUAU	STREME-11	5	5940554	5940557	.	6.14	UUAU
11-UUAU	STREME-11	3	18990249	18990252	.	6.14	UUAU
11-UUAU	STREME-11	3	18990365	18990368	.	6.14	UUAU
11-UUAU	STREME-11	3	18990690	18990693	.	6.14	UUAU
11-UUAU	STREME-11	1	21890880	21890883	.	6.14	UUAU
11-UUAU	STREME-11	1	21890999	21891002	.	6.14	UUAU
11-UUAU	STREME-11	1	21891070	21891073	.	6.14	UUAU
11-UUAU	STREME-11	3	5306054	5306057	.	6.14	UUAU
11-UUAU	STREME-11	3	5306080	5306083	.	6.14	UUAU
11-UUAU	STREME-11	3	5306098	5306101	.	6.14	UUAU
11-UUAU	STREME-11	4	318578	318581	.	6.14	UUAU
11-UUAU	STREME-11	4	318638	318641	.	6.14	UUAU
11-UUAU	STREME-11	5	17010717	17010720	.	6.14	UUAU
11-UUAU	STREME-11	5	17010866	17010869	.	6.14	UUAU
11-UUAU	STREME-11	3	19628538	19628541	.	6.14	UUAU
11-UUAU	STREME-11	3	19628575	19628578	.	6.14	UUAU
11-UUAU	STREME-11	3	19628594	19628597	.	6.14	UUAU
11-UUAU	STREME-11	3	19628778	19628781	.	6.14	UUAU
11-UUAU	STREME-11	5	25151593	25151596	.	6.14	UUAU
11-UUAU	STREME-11	5	25151632	25151635	.	6.14	UUAU
11-UUAU	STREME-11	2	18856018	18856021	.	6.14	UUAU
11-UUAU	STREME-11	5	16376268	16376271	.	6.14	UUAU
11-UUAU	STREME-11	5	6725071	6725074	.	6.14	UUAU
11-UUAU	STREME-11	5	6725122	6725125	.	6.14	UUAU
11-UUAU	STREME-11	5	6725149	6725152	.	6.14	UUAU
11-UUAU	STREME-11	5	6725170	6725173	.	6.14	UUAU
11-UUAU	STREME-11	5	6725188	6725191	.	6.14	UUAU
11-UUAU	STREME-11	5	6725200	6725203	.	6.14	UUAU
11-UUAU	STREME-11	5	6725214	6725217	.	6.14	UUAU
11-UUAU	STREME-11	5	6725276	6725279	.	6.14	UUAU
11-UUAU	STREME-11	5	6725292	6725295	.	6.14	UUAU
11-UUAU	STREME-11	4	12595176	12595179	.	6.14	UUAU
11-UUAU	STREME-11	4	12595242	12595245	.	6.14	UUAU
11-UUAU	STREME-11	4	13543541	13543544	.	6.14	UUAU
11-UUAU	STREME-11	4	13543611	13543614	.	6.14	UUAU
11-UUAU	STREME-11	4	13543627	13543630	.	6.14	UUAU
11-UUAU	STREME-11	2	17033746	17033749	.	6.14	UUAU
11-UUAU	STREME-11	2	17033811	17033814	.	6.14	UUAU
11-UUAU	STREME-11	2	17033830	17033833	.	6.14	UUAU
11-UUAU	STREME-11	2	17033846	17033849	.	6.14	UUAU
11-UUAU	STREME-11	2	17033849	17033852	.	6.14	UUAU
11-UUAU	STREME-11	3	6821432	6821435	.	6.14	UUAU
11-UUAU	STREME-11	3	6821607	6821610	.	6.14	UUAU
11-UUAU	STREME-11	4	5287139	5287142	.	6.14	UUAU
11-UUAU	STREME-11	2	8527571	8527574	.	6.14	UUAU
11-UUAU	STREME-11	3	20894302	20894305	.	6.14	UUAU
11-UUAU	STREME-11	3	18168079	18168082	.	6.14	UUAU
11-UUAU	STREME-11	3	18168204	18168207	.	6.14	UUAU
11-UUAU	STREME-11	3	18168237	18168240	.	6.14	UUAU
11-UUAU	STREME-11	3	18168245	18168248	.	6.14	UUAU
11-UUAU	STREME-11	3	18168252	18168255	.	6.14	UUAU
11-UUAU	STREME-11	3	18168322	18168325	.	6.14	UUAU
11-UUAU	STREME-11	3	18168501	18168504	.	6.14	UUAU
11-UUAU	STREME-11	3	18168552	18168555	.	6.14	UUAU
11-UUAU	STREME-11	2	10739945	10739948	.	6.14	UUAU
11-UUAU	STREME-11	2	10739958	10739961	.	6.14	UUAU
11-UUAU	STREME-11	2	10740051	10740054	.	6.14	UUAU
11-UUAU	STREME-11	3	805371	805374	.	6.14	UUAU
11-UUAU	STREME-11	3	805407	805410	.	6.14	UUAU
11-UUAU	STREME-11	3	805650	805653	.	6.14	UUAU
11-UUAU	STREME-11	3	805809	805812	.	6.14	UUAU
11-UUAU	STREME-11	3	805836	805839	.	6.14	UUAU
11-UUAU	STREME-11	3	805850	805853	.	6.14	UUAU
11-UUAU	STREME-11	1	7081591	7081594	.	6.14	UUAU
11-UUAU	STREME-11	1	7081606	7081609	.	6.14	UUAU
11-UUAU	STREME-11	3	21910032	21910035	.	6.14	UUAU
11-UUAU	STREME-11	3	21910086	21910089	.	6.14	UUAU
11-UUAU	STREME-11	3	21910127	21910130	.	6.14	UUAU
11-UUAU	STREME-11	3	21910145	21910148	.	6.14	UUAU
11-UUAU	STREME-11	3	21910195	21910198	.	6.14	UUAU
11-UUAU	STREME-11	3	21910460	21910463	.	6.14	UUAU
11-UUAU	STREME-11	2	12642843	12642846	.	6.14	UUAU
11-UUAU	STREME-11	2	12642896	12642899	.	6.14	UUAU
11-UUAU	STREME-11	2	12642937	12642940	.	6.14	UUAU
11-UUAU	STREME-11	2	12643008	12643011	.	6.14	UUAU
11-UUAU	STREME-11	2	12643070	12643073	.	6.14	UUAU
11-UUAU	STREME-11	2	12643181	12643184	.	6.14	UUAU
11-UUAU	STREME-11	2	12643232	12643235	.	6.14	UUAU
11-UUAU	STREME-11	2	12643287	12643290	.	6.14	UUAU
11-UUAU	STREME-11	2	12643329	12643332	.	6.14	UUAU
11-UUAU	STREME-11	2	12643334	12643337	.	6.14	UUAU
11-UUAU	STREME-11	2	12643384	12643387	.	6.14	UUAU
11-UUAU	STREME-11	1	1755106	1755109	.	6.14	UUAU
11-UUAU	STREME-11	1	1755151	1755154	.	6.14	UUAU
11-UUAU	STREME-11	4	13287130	13287133	.	6.14	UUAU
11-UUAU	STREME-11	5	26406851	26406854	.	6.14	UUAU
11-UUAU	STREME-11	1	2416463	2416466	.	6.14	UUAU
11-UUAU	STREME-11	1	2416497	2416500	.	6.14	UUAU
11-UUAU	STREME-11	1	2416513	2416516	.	6.14	UUAU
11-UUAU	STREME-11	3	17335302	17335305	.	6.14	UUAU
11-UUAU	STREME-11	3	17335310	17335313	.	6.14	UUAU
11-UUAU	STREME-11	2	690035	690038	.	6.14	UUAU
11-UUAU	STREME-11	3	11289765	11289768	.	6.14	UUAU
11-UUAU	STREME-11	3	11289993	11289996	.	6.14	UUAU
11-UUAU	STREME-11	3	11290126	11290129	.	6.14	UUAU
11-UUAU	STREME-11	3	11290170	11290173	.	6.14	UUAU
11-UUAU	STREME-11	3	16493853	16493856	.	6.14	UUAU
11-UUAU	STREME-11	3	16493953	16493956	.	6.14	UUAU
11-UUAU	STREME-11	3	16494002	16494005	.	6.14	UUAU
11-UUAU	STREME-11	3	16494131	16494134	.	6.14	UUAU
11-UUAU	STREME-11	3	16494134	16494137	.	6.14	UUAU
11-UUAU	STREME-11	3	16494187	16494190	.	6.14	UUAU
11-UUAU	STREME-11	3	16494190	16494193	.	6.14	UUAU
11-UUAU	STREME-11	3	16494228	16494231	.	6.14	UUAU
11-UUAU	STREME-11	2	10961596	10961599	.	6.14	UUAU
11-UUAU	STREME-11	2	10961630	10961633	.	6.14	UUAU
11-UUAU	STREME-11	5	16293292	16293295	.	6.14	UUAU
11-UUAU	STREME-11	1	1076828	1076831	.	6.14	UUAU
11-UUAU	STREME-11	5	6865137	6865140	.	6.14	UUAU
11-UUAU	STREME-11	5	6865198	6865201	.	6.14	UUAU
11-UUAU	STREME-11	5	6865275	6865278	.	6.14	UUAU
11-UUAU	STREME-11	5	6865325	6865328	.	6.14	UUAU
11-UUAU	STREME-11	5	6865373	6865376	.	6.14	UUAU
11-UUAU	STREME-11	5	6865546	6865549	.	6.14	UUAU
11-UUAU	STREME-11	5	6865617	6865620	.	6.14	UUAU
11-UUAU	STREME-11	2	15804472	15804475	.	6.14	UUAU
11-UUAU	STREME-11	2	15804487	15804490	.	6.14	UUAU
11-UUAU	STREME-11	2	15804588	15804591	.	6.14	UUAU
11-UUAU	STREME-11	2	15804595	15804598	.	6.14	UUAU
11-UUAU	STREME-11	2	15804615	15804618	.	6.14	UUAU
11-UUAU	STREME-11	2	15804634	15804637	.	6.14	UUAU
11-UUAU	STREME-11	2	15804648	15804651	.	6.14	UUAU
11-UUAU	STREME-11	2	15804686	15804689	.	6.14	UUAU
11-UUAU	STREME-11	2	15804701	15804704	.	6.14	UUAU
11-UUAU	STREME-11	2	15804746	15804749	.	6.14	UUAU
11-UUAU	STREME-11	2	15804783	15804786	.	6.14	UUAU
11-UUAU	STREME-11	2	15804815	15804818	.	6.14	UUAU
11-UUAU	STREME-11	2	15804857	15804860	.	6.14	UUAU
11-UUAU	STREME-11	2	15804905	15804908	.	6.14	UUAU
11-UUAU	STREME-11	2	15805103	15805106	.	6.14	UUAU
11-UUAU	STREME-11	2	15805236	15805239	.	6.14	UUAU
11-UUAU	STREME-11	3	1416280	1416283	.	6.14	UUAU
11-UUAU	STREME-11	3	1416370	1416373	.	6.14	UUAU
11-UUAU	STREME-11	3	7951859	7951862	.	6.14	UUAU
11-UUAU	STREME-11	3	21093810	21093813	.	6.14	UUAU
11-UUAU	STREME-11	1	11160881	11160884	.	6.14	UUAU
11-UUAU	STREME-11	1	26300068	26300071	.	6.14	UUAU
11-UUAU	STREME-11	1	26300083	26300086	.	6.14	UUAU
11-UUAU	STREME-11	4	12646565	12646568	.	6.14	UUAU
11-UUAU	STREME-11	4	12646767	12646770	.	6.14	UUAU
11-UUAU	STREME-11	4	12646804	12646807	.	6.14	UUAU
11-UUAU	STREME-11	3	17293139	17293142	.	6.14	UUAU
11-UUAU	STREME-11	3	1294554	1294557	.	6.14	UUAU
11-UUAU	STREME-11	3	1294563	1294566	.	6.14	UUAU
11-UUAU	STREME-11	3	1294579	1294582	.	6.14	UUAU
11-UUAU	STREME-11	3	1294603	1294606	.	6.14	UUAU
11-UUAU	STREME-11	3	1294671	1294674	.	6.14	UUAU
11-UUAU	STREME-11	3	1294738	1294741	.	6.14	UUAU
11-UUAU	STREME-11	3	1294750	1294753	.	6.14	UUAU
11-UUAU	STREME-11	1	2655754	2655757	.	6.14	UUAU
11-UUAU	STREME-11	1	2655822	2655825	.	6.14	UUAU
11-UUAU	STREME-11	3	21703827	21703830	.	6.14	UUAU
11-UUAU	STREME-11	3	21703958	21703961	.	6.14	UUAU
11-UUAU	STREME-11	1	26492291	26492294	.	6.14	UUAU
11-UUAU	STREME-11	1	26492333	26492336	.	6.14	UUAU
11-UUAU	STREME-11	4	15540301	15540304	.	6.14	UUAU
11-UUAU	STREME-11	4	15540339	15540342	.	6.14	UUAU
11-UUAU	STREME-11	4	15540435	15540438	.	6.14	UUAU
11-UUAU	STREME-11	4	15540566	15540569	.	6.14	UUAU
11-UUAU	STREME-11	4	15540617	15540620	.	6.14	UUAU
11-UUAU	STREME-11	4	15540700	15540703	.	6.14	UUAU
11-UUAU	STREME-11	4	15540717	15540720	.	6.14	UUAU
11-UUAU	STREME-11	4	15540804	15540807	.	6.14	UUAU
11-UUAU	STREME-11	2	18765405	18765408	.	6.14	UUAU
11-UUAU	STREME-11	2	18765450	18765453	.	6.14	UUAU
11-UUAU	STREME-11	2	18765506	18765509	.	6.14	UUAU
11-UUAU	STREME-11	2	18765537	18765540	.	6.14	UUAU
11-UUAU	STREME-11	5	23158704	23158707	.	6.14	UUAU
11-UUAU	STREME-11	5	23158747	23158750	.	6.14	UUAU
11-UUAU	STREME-11	1	2061956	2061959	.	6.14	UUAU
11-UUAU	STREME-11	1	2062018	2062021	.	6.14	UUAU
11-UUAU	STREME-11	1	2062050	2062053	.	6.14	UUAU
11-UUAU	STREME-11	1	2062103	2062106	.	6.14	UUAU
11-UUAU	STREME-11	5	20987842	20987845	.	6.14	UUAU
11-UUAU	STREME-11	1	10767557	10767560	.	6.14	UUAU
11-UUAU	STREME-11	1	10767583	10767586	.	6.14	UUAU
11-UUAU	STREME-11	1	10767612	10767615	.	6.14	UUAU
11-UUAU	STREME-11	5	3696274	3696277	.	6.14	UUAU
11-UUAU	STREME-11	5	3696442	3696445	.	6.14	UUAU
11-UUAU	STREME-11	5	3696445	3696448	.	6.14	UUAU
11-UUAU	STREME-11	5	3696535	3696538	.	6.14	UUAU
11-UUAU	STREME-11	5	3696709	3696712	.	6.14	UUAU
11-UUAU	STREME-11	5	3696761	3696764	.	6.14	UUAU
11-UUAU	STREME-11	5	3696790	3696793	.	6.14	UUAU
11-UUAU	STREME-11	5	3696824	3696827	.	6.14	UUAU
11-UUAU	STREME-11	5	3696833	3696836	.	6.14	UUAU
11-UUAU	STREME-11	5	3696838	3696841	.	6.14	UUAU
11-UUAU	STREME-11	5	3696876	3696879	.	6.14	UUAU
11-UUAU	STREME-11	5	3696887	3696890	.	6.14	UUAU
11-UUAU	STREME-11	5	3696893	3696896	.	6.14	UUAU
11-UUAU	STREME-11	5	3696916	3696919	.	6.14	UUAU
11-UUAU	STREME-11	5	3696951	3696954	.	6.14	UUAU
11-UUAU	STREME-11	5	3696993	3696996	.	6.14	UUAU
11-UUAU	STREME-11	5	3697005	3697008	.	6.14	UUAU
11-UUAU	STREME-11	4	13558324	13558327	.	6.14	UUAU
11-UUAU	STREME-11	5	20186848	20186851	.	6.14	UUAU
11-UUAU	STREME-11	5	20290184	20290187	.	6.14	UUAU
11-UUAU	STREME-11	5	20290210	20290213	.	6.14	UUAU
11-UUAU	STREME-11	5	20290346	20290349	.	6.14	UUAU
11-UUAU	STREME-11	5	20290442	20290445	.	6.14	UUAU
11-UUAU	STREME-11	5	22245245	22245248	.	6.14	UUAU
11-UUAU	STREME-11	3	22622810	22622813	.	6.14	UUAU
11-UUAU	STREME-11	3	5971294	5971297	.	6.14	UUAU
11-UUAU	STREME-11	3	5971370	5971373	.	6.14	UUAU
11-UUAU	STREME-11	3	5971416	5971419	.	6.14	UUAU
11-UUAU	STREME-11	3	4564984	4564987	.	6.14	UUAU
11-UUAU	STREME-11	1	5575491	5575494	.	6.14	UUAU
11-UUAU	STREME-11	1	11855510	11855513	.	6.14	UUAU
11-UUAU	STREME-11	1	11855593	11855596	.	6.14	UUAU
11-UUAU	STREME-11	1	11855895	11855898	.	6.14	UUAU
11-UUAU	STREME-11	1	11856023	11856026	.	6.14	UUAU
11-UUAU	STREME-11	1	11856106	11856109	.	6.14	UUAU
11-UUAU	STREME-11	5	7984788	7984791	.	6.14	UUAU
11-UUAU	STREME-11	5	13767009	13767012	.	6.14	UUAU
11-UUAU	STREME-11	5	13767015	13767018	.	6.14	UUAU
11-UUAU	STREME-11	5	1476759	1476762	.	6.14	UUAU
11-UUAU	STREME-11	5	1476842	1476845	.	6.14	UUAU
11-UUAU	STREME-11	5	1476855	1476858	.	6.14	UUAU
11-UUAU	STREME-11	5	1476905	1476908	.	6.14	UUAU
11-UUAU	STREME-11	5	1476977	1476980	.	6.14	UUAU
11-UUAU	STREME-11	1	17799993	17799996	.	6.14	UUAU
11-UUAU	STREME-11	1	17800034	17800037	.	6.14	UUAU
11-UUAU	STREME-11	4	9362841	9362844	.	6.14	UUAU
11-UUAU	STREME-11	3	16977089	16977092	.	6.14	UUAU
11-UUAU	STREME-11	5	4250565	4250568	.	6.14	UUAU
11-UUAU	STREME-11	5	4250570	4250573	.	6.14	UUAU
11-UUAU	STREME-11	5	4250591	4250594	.	6.14	UUAU
11-UUAU	STREME-11	5	4250700	4250703	.	6.14	UUAU
11-UUAU	STREME-11	5	4250718	4250721	.	6.14	UUAU
11-UUAU	STREME-11	5	4250782	4250785	.	6.14	UUAU
11-UUAU	STREME-11	5	15570063	15570066	.	6.14	UUAU
11-UUAU	STREME-11	5	15570084	15570087	.	6.14	UUAU
11-UUAU	STREME-11	5	1805065	1805068	.	6.14	UUAU
11-UUAU	STREME-11	3	20319008	20319011	.	6.14	UUAU
11-UUAU	STREME-11	3	20319048	20319051	.	6.14	UUAU
11-UUAU	STREME-11	3	20319134	20319137	.	6.14	UUAU
11-UUAU	STREME-11	3	20319254	20319257	.	6.14	UUAU
11-UUAU	STREME-11	1	7279605	7279608	.	6.14	UUAU
11-UUAU	STREME-11	1	7279618	7279621	.	6.14	UUAU
11-UUAU	STREME-11	1	7279640	7279643	.	6.14	UUAU
11-UUAU	STREME-11	1	7279654	7279657	.	6.14	UUAU
11-UUAU	STREME-11	1	7279722	7279725	.	6.14	UUAU
11-UUAU	STREME-11	1	7279765	7279768	.	6.14	UUAU
11-UUAU	STREME-11	1	7279828	7279831	.	6.14	UUAU
11-UUAU	STREME-11	1	7279858	7279861	.	6.14	UUAU
11-UUAU	STREME-11	1	7279894	7279897	.	6.14	UUAU
11-UUAU	STREME-11	1	5622063	5622066	.	6.14	UUAU
11-UUAU	STREME-11	1	5622285	5622288	.	6.14	UUAU
11-UUAU	STREME-11	1	5622401	5622404	.	6.14	UUAU
11-UUAU	STREME-11	5	24736095	24736098	.	6.14	UUAU
11-UUAU	STREME-11	5	24736188	24736191	.	6.14	UUAU
11-UUAU	STREME-11	5	24736223	24736226	.	6.14	UUAU
11-UUAU	STREME-11	5	24736233	24736236	.	6.14	UUAU
11-UUAU	STREME-11	5	24736242	24736245	.	6.14	UUAU
11-UUAU	STREME-11	5	24736343	24736346	.	6.14	UUAU
11-UUAU	STREME-11	2	790833	790836	.	6.14	UUAU
11-UUAU	STREME-11	3	20382030	20382033	.	6.14	UUAU
11-UUAU	STREME-11	1	19501181	19501184	.	6.14	UUAU
11-UUAU	STREME-11	1	19501269	19501272	.	6.14	UUAU
11-UUAU	STREME-11	5	22384152	22384155	.	6.14	UUAU
11-UUAU	STREME-11	5	22384199	22384202	.	6.14	UUAU
11-UUAU	STREME-11	5	22384244	22384247	.	6.14	UUAU
11-UUAU	STREME-11	5	22384295	22384298	.	6.14	UUAU
11-UUAU	STREME-11	5	22384313	22384316	.	6.14	UUAU
11-UUAU	STREME-11	5	22384394	22384397	.	6.14	UUAU
11-UUAU	STREME-11	5	22384446	22384449	.	6.14	UUAU
11-UUAU	STREME-11	5	22384481	22384484	.	6.14	UUAU
11-UUAU	STREME-11	5	22384545	22384548	.	6.14	UUAU
11-UUAU	STREME-11	5	22384597	22384600	.	6.14	UUAU
11-UUAU	STREME-11	5	7392226	7392229	.	6.14	UUAU
11-UUAU	STREME-11	5	7392243	7392246	.	6.14	UUAU
11-UUAU	STREME-11	5	7392246	7392249	.	6.14	UUAU
11-UUAU	STREME-11	5	7392253	7392256	.	6.14	UUAU
11-UUAU	STREME-11	5	7392295	7392298	.	6.14	UUAU
11-UUAU	STREME-11	1	3967727	3967730	.	6.14	UUAU
11-UUAU	STREME-11	4	17325567	17325570	.	6.14	UUAU
11-UUAU	STREME-11	4	17325578	17325581	.	6.14	UUAU
11-UUAU	STREME-11	4	17325626	17325629	.	6.14	UUAU
11-UUAU	STREME-11	4	17325895	17325898	.	6.14	UUAU
11-UUAU	STREME-11	2	19382022	19382025	.	6.14	UUAU
11-UUAU	STREME-11	1	21464746	21464749	.	6.14	UUAU
11-UUAU	STREME-11	3	209489	209492	.	6.14	UUAU
11-UUAU	STREME-11	3	209528	209531	.	6.14	UUAU
11-UUAU	STREME-11	3	209682	209685	.	6.14	UUAU
11-UUAU	STREME-11	3	209769	209772	.	6.14	UUAU
11-UUAU	STREME-11	2	9066061	9066064	.	6.14	UUAU
11-UUAU	STREME-11	2	9066070	9066073	.	6.14	UUAU
11-UUAU	STREME-11	1	1191087	1191090	.	6.14	UUAU
11-UUAU	STREME-11	1	1191125	1191128	.	6.14	UUAU
11-UUAU	STREME-11	5	7972215	7972218	.	6.14	UUAU
11-UUAU	STREME-11	5	7972221	7972224	.	6.14	UUAU
11-UUAU	STREME-11	5	7972374	7972377	.	6.14	UUAU
11-UUAU	STREME-11	5	7972512	7972515	.	6.14	UUAU
11-UUAU	STREME-11	5	7972572	7972575	.	6.14	UUAU
11-UUAU	STREME-11	5	7972587	7972590	.	6.14	UUAU
11-UUAU	STREME-11	5	7972677	7972680	.	6.14	UUAU
11-UUAU	STREME-11	5	7972697	7972700	.	6.14	UUAU
11-UUAU	STREME-11	3	21705900	21705903	.	6.14	UUAU
11-UUAU	STREME-11	2	17413588	17413591	.	6.14	UUAU
11-UUAU	STREME-11	2	17413627	17413630	.	6.14	UUAU
11-UUAU	STREME-11	1	10511751	10511754	.	6.14	UUAU
11-UUAU	STREME-11	1	10511771	10511774	.	6.14	UUAU
11-UUAU	STREME-11	1	10511774	10511777	.	6.14	UUAU
11-UUAU	STREME-11	1	10511895	10511898	.	6.14	UUAU
11-UUAU	STREME-11	1	10511986	10511989	.	6.14	UUAU
11-UUAU	STREME-11	1	10512050	10512053	.	6.14	UUAU
11-UUAU	STREME-11	2	11621649	11621652	.	6.14	UUAU
11-UUAU	STREME-11	1	24248021	24248024	.	6.14	UUAU
11-UUAU	STREME-11	1	24248107	24248110	.	6.14	UUAU
11-UUAU	STREME-11	5	4163220	4163223	.	6.14	UUAU
11-UUAU	STREME-11	5	4163305	4163308	.	6.14	UUAU
11-UUAU	STREME-11	4	11263928	11263931	.	6.14	UUAU
11-UUAU	STREME-11	4	11263939	11263942	.	6.14	UUAU
11-UUAU	STREME-11	4	11263962	11263965	.	6.14	UUAU
11-UUAU	STREME-11	4	11264064	11264067	.	6.14	UUAU
11-UUAU	STREME-11	4	11264110	11264113	.	6.14	UUAU
11-UUAU	STREME-11	1	21379464	21379467	.	6.14	UUAU
11-UUAU	STREME-11	1	21379526	21379529	.	6.14	UUAU
11-UUAU	STREME-11	1	21379637	21379640	.	6.14	UUAU
11-UUAU	STREME-11	5	19467211	19467214	.	6.14	UUAU
11-UUAU	STREME-11	5	19467280	19467283	.	6.14	UUAU
11-UUAU	STREME-11	5	9450399	9450402	.	6.14	UUAU
11-UUAU	STREME-11	5	7110851	7110854	.	6.14	UUAU
11-UUAU	STREME-11	5	13429350	13429353	.	6.14	UUAU
11-UUAU	STREME-11	5	13429398	13429401	.	6.14	UUAU
11-UUAU	STREME-11	5	19227296	19227299	.	6.14	UUAU
11-UUAU	STREME-11	5	19227326	19227329	.	6.14	UUAU
11-UUAU	STREME-11	5	19227354	19227357	.	6.14	UUAU
11-UUAU	STREME-11	5	19227378	19227381	.	6.14	UUAU
11-UUAU	STREME-11	1	6026542	6026545	.	6.14	UUAU
11-UUAU	STREME-11	1	6026575	6026578	.	6.14	UUAU
11-UUAU	STREME-11	1	6026690	6026693	.	6.14	UUAU
11-UUAU	STREME-11	1	6026959	6026962	.	6.14	UUAU
11-UUAU	STREME-11	1	6026999	6027002	.	6.14	UUAU
11-UUAU	STREME-11	2	10251011	10251014	.	6.14	UUAU
11-UUAU	STREME-11	2	10251045	10251048	.	6.14	UUAU
11-UUAU	STREME-11	1	19475533	19475536	.	6.14	UUAU
11-UUAU	STREME-11	1	19475619	19475622	.	6.14	UUAU
11-UUAU	STREME-11	1	19475684	19475687	.	6.14	UUAU
11-UUAU	STREME-11	1	19475838	19475841	.	6.14	UUAU
11-UUAU	STREME-11	1	24389242	24389245	.	6.14	UUAU
11-UUAU	STREME-11	1	24389256	24389259	.	6.14	UUAU
11-UUAU	STREME-11	5	23235495	23235498	.	6.14	UUAU
11-UUAU	STREME-11	5	23235543	23235546	.	6.14	UUAU
11-UUAU	STREME-11	5	23235552	23235555	.	6.14	UUAU
11-UUAU	STREME-11	5	23235594	23235597	.	6.14	UUAU
11-UUAU	STREME-11	5	23235598	23235601	.	6.14	UUAU
11-UUAU	STREME-11	5	23235606	23235609	.	6.14	UUAU
11-UUAU	STREME-11	5	23235669	23235672	.	6.14	UUAU
11-UUAU	STREME-11	5	23235839	23235842	.	6.14	UUAU
11-UUAU	STREME-11	5	23235922	23235925	.	6.14	UUAU
11-UUAU	STREME-11	5	23235972	23235975	.	6.14	UUAU
11-UUAU	STREME-11	5	23235989	23235992	.	6.14	UUAU
11-UUAU	STREME-11	5	23235992	23235995	.	6.14	UUAU
11-UUAU	STREME-11	5	23236092	23236095	.	6.14	UUAU
11-UUAU	STREME-11	5	23236110	23236113	.	6.14	UUAU
11-UUAU	STREME-11	5	23236122	23236125	.	6.14	UUAU
11-UUAU	STREME-11	5	23236142	23236145	.	6.14	UUAU
11-UUAU	STREME-11	5	23236242	23236245	.	6.14	UUAU
11-UUAU	STREME-11	5	23236265	23236268	.	6.14	UUAU
11-UUAU	STREME-11	2	11051471	11051474	.	6.14	UUAU
11-UUAU	STREME-11	2	11051474	11051477	.	6.14	UUAU
11-UUAU	STREME-11	2	11051555	11051558	.	6.14	UUAU
11-UUAU	STREME-11	1	6259255	6259258	.	6.14	UUAU
11-UUAU	STREME-11	1	3665790	3665793	.	6.14	UUAU
11-UUAU	STREME-11	1	3665802	3665805	.	6.14	UUAU
11-UUAU	STREME-11	1	3665809	3665812	.	6.14	UUAU
11-UUAU	STREME-11	2	7342960	7342963	.	6.14	UUAU
11-UUAU	STREME-11	4	12665565	12665568	.	6.14	UUAU
11-UUAU	STREME-11	4	12665589	12665592	.	6.14	UUAU
11-UUAU	STREME-11	4	12665672	12665675	.	6.14	UUAU
11-UUAU	STREME-11	1	26610687	26610690	.	6.14	UUAU
11-UUAU	STREME-11	2	17433086	17433089	.	6.14	UUAU
11-UUAU	STREME-11	2	17433094	17433097	.	6.14	UUAU
11-UUAU	STREME-11	2	17433158	17433161	.	6.14	UUAU
11-UUAU	STREME-11	2	17433186	17433189	.	6.14	UUAU
11-UUAU	STREME-11	3	20077894	20077897	.	6.14	UUAU
11-UUAU	STREME-11	3	3013028	3013031	.	6.14	UUAU
11-UUAU	STREME-11	3	3013035	3013038	.	6.14	UUAU
11-UUAU	STREME-11	5	19328484	19328487	.	6.14	UUAU
11-UUAU	STREME-11	5	19328516	19328519	.	6.14	UUAU
11-UUAU	STREME-11	5	19328577	19328580	.	6.14	UUAU
11-UUAU	STREME-11	5	19328584	19328587	.	6.14	UUAU
11-UUAU	STREME-11	1	2732479	2732482	.	6.14	UUAU
11-UUAU	STREME-11	1	2732482	2732485	.	6.14	UUAU
11-UUAU	STREME-11	2	18551250	18551253	.	6.14	UUAU
11-UUAU	STREME-11	2	18551375	18551378	.	6.14	UUAU
11-UUAU	STREME-11	3	21247139	21247142	.	6.14	UUAU
11-UUAU	STREME-11	3	21247252	21247255	.	6.14	UUAU
11-UUAU	STREME-11	3	21247258	21247261	.	6.14	UUAU
11-UUAU	STREME-11	3	21247345	21247348	.	6.14	UUAU
11-UUAU	STREME-11	5	7221421	7221424	.	6.14	UUAU
11-UUAU	STREME-11	1	3314454	3314457	.	6.14	UUAU
11-UUAU	STREME-11	1	3314512	3314515	.	6.14	UUAU
11-UUAU	STREME-11	1	3314525	3314528	.	6.14	UUAU
11-UUAU	STREME-11	1	3314585	3314588	.	6.14	UUAU
11-UUAU	STREME-11	1	3314671	3314674	.	6.14	UUAU
11-UUAU	STREME-11	1	3314692	3314695	.	6.14	UUAU
11-UUAU	STREME-11	1	3314696	3314699	.	6.14	UUAU
11-UUAU	STREME-11	5	7452272	7452275	.	6.14	UUAU
11-UUAU	STREME-11	5	7452279	7452282	.	6.14	UUAU
11-UUAU	STREME-11	5	7452288	7452291	.	6.14	UUAU
11-UUAU	STREME-11	5	7452365	7452368	.	6.14	UUAU
11-UUAU	STREME-11	5	7452423	7452426	.	6.14	UUAU
11-UUAU	STREME-11	5	7452440	7452443	.	6.14	UUAU
11-UUAU	STREME-11	5	7334812	7334815	.	6.14	UUAU
11-UUAU	STREME-11	5	7334890	7334893	.	6.14	UUAU
11-UUAU	STREME-11	5	7334978	7334981	.	6.14	UUAU
11-UUAU	STREME-11	1	11252253	11252256	.	6.14	UUAU
11-UUAU	STREME-11	5	3672082	3672085	.	6.14	UUAU
11-UUAU	STREME-11	5	3672139	3672142	.	6.14	UUAU
11-UUAU	STREME-11	5	3672151	3672154	.	6.14	UUAU
11-UUAU	STREME-11	5	3672236	3672239	.	6.14	UUAU
11-UUAU	STREME-11	4	7002668	7002671	.	6.14	UUAU
11-UUAU	STREME-11	4	7002705	7002708	.	6.14	UUAU
11-UUAU	STREME-11	4	7002713	7002716	.	6.14	UUAU
11-UUAU	STREME-11	4	7002752	7002755	.	6.14	UUAU
11-UUAU	STREME-11	4	7002821	7002824	.	6.14	UUAU
11-UUAU	STREME-11	3	9503894	9503897	.	6.14	UUAU
11-UUAU	STREME-11	2	11738075	11738078	.	6.14	UUAU
11-UUAU	STREME-11	2	11738099	11738102	.	6.14	UUAU
11-UUAU	STREME-11	2	11738162	11738165	.	6.14	UUAU
11-UUAU	STREME-11	3	23223444	23223447	.	6.14	UUAU
11-UUAU	STREME-11	3	23223523	23223526	.	6.14	UUAU
11-UUAU	STREME-11	3	23223753	23223756	.	6.14	UUAU
11-UUAU	STREME-11	3	23223821	23223824	.	6.14	UUAU
11-UUAU	STREME-11	3	23223951	23223954	.	6.14	UUAU
11-UUAU	STREME-11	3	23223954	23223957	.	6.14	UUAU
11-UUAU	STREME-11	2	14619607	14619610	.	6.14	UUAU
11-UUAU	STREME-11	2	14619691	14619694	.	6.14	UUAU
11-UUAU	STREME-11	2	14619803	14619806	.	6.14	UUAU
11-UUAU	STREME-11	3	8670080	8670083	.	6.14	UUAU
11-UUAU	STREME-11	5	24122567	24122570	.	6.14	UUAU
11-UUAU	STREME-11	5	24122824	24122827	.	6.14	UUAU
11-UUAU	STREME-11	5	24122910	24122913	.	6.14	UUAU
11-UUAU	STREME-11	5	24123003	24123006	.	6.14	UUAU
11-UUAU	STREME-11	4	13517514	13517517	.	6.14	UUAU
11-UUAU	STREME-11	3	2465535	2465538	.	6.14	UUAU
11-UUAU	STREME-11	3	2465593	2465596	.	6.14	UUAU
11-UUAU	STREME-11	3	2465596	2465599	.	6.14	UUAU
11-UUAU	STREME-11	3	2465644	2465647	.	6.14	UUAU
11-UUAU	STREME-11	3	2465695	2465698	.	6.14	UUAU
11-UUAU	STREME-11	3	2465744	2465747	.	6.14	UUAU
11-UUAU	STREME-11	3	2465763	2465766	.	6.14	UUAU
11-UUAU	STREME-11	3	2465860	2465863	.	6.14	UUAU
11-UUAU	STREME-11	3	2465864	2465867	.	6.14	UUAU
11-UUAU	STREME-11	3	2465910	2465913	.	6.14	UUAU
11-UUAU	STREME-11	3	2465997	2466000	.	6.14	UUAU
11-UUAU	STREME-11	3	2466033	2466036	.	6.14	UUAU
11-UUAU	STREME-11	5	19389244	19389247	.	6.14	UUAU
11-UUAU	STREME-11	5	19389267	19389270	.	6.14	UUAU
11-UUAU	STREME-11	5	19389343	19389346	.	6.14	UUAU
11-UUAU	STREME-11	5	19389350	19389353	.	6.14	UUAU
11-UUAU	STREME-11	5	19389651	19389654	.	6.14	UUAU
11-UUAU	STREME-11	5	19389692	19389695	.	6.14	UUAU
11-UUAU	STREME-11	5	19389711	19389714	.	6.14	UUAU
11-UUAU	STREME-11	5	19389718	19389721	.	6.14	UUAU
11-UUAU	STREME-11	5	19389780	19389783	.	6.14	UUAU
11-UUAU	STREME-11	5	19389941	19389944	.	6.14	UUAU
11-UUAU	STREME-11	5	19389960	19389963	.	6.14	UUAU
11-UUAU	STREME-11	5	19389967	19389970	.	6.14	UUAU
11-UUAU	STREME-11	5	19389972	19389975	.	6.14	UUAU
11-UUAU	STREME-11	5	19389994	19389997	.	6.14	UUAU
11-UUAU	STREME-11	5	19390237	19390240	.	6.14	UUAU
11-UUAU	STREME-11	4	9037427	9037430	.	6.14	UUAU
11-UUAU	STREME-11	4	9037477	9037480	.	6.14	UUAU
11-UUAU	STREME-11	4	9037567	9037570	.	6.14	UUAU
11-UUAU	STREME-11	4	9037660	9037663	.	6.14	UUAU
11-UUAU	STREME-11	4	9037693	9037696	.	6.14	UUAU
11-UUAU	STREME-11	3	8441863	8441866	.	6.14	UUAU
11-UUAU	STREME-11	1	30009068	30009071	.	6.14	UUAU
11-UUAU	STREME-11	1	30009074	30009077	.	6.14	UUAU
11-UUAU	STREME-11	1	30009116	30009119	.	6.14	UUAU
11-UUAU	STREME-11	1	6124201	6124204	.	6.14	UUAU
11-UUAU	STREME-11	3	18493589	18493592	.	6.14	UUAU
11-UUAU	STREME-11	3	18493627	18493630	.	6.14	UUAU
11-UUAU	STREME-11	3	18493786	18493789	.	6.14	UUAU
11-UUAU	STREME-11	3	18493915	18493918	.	6.14	UUAU
11-UUAU	STREME-11	3	10127486	10127489	.	6.14	UUAU
11-UUAU	STREME-11	1	3161310	3161313	.	6.14	UUAU
11-UUAU	STREME-11	5	23005711	23005714	.	6.14	UUAU
11-UUAU	STREME-11	5	23005745	23005748	.	6.14	UUAU
11-UUAU	STREME-11	5	23005826	23005829	.	6.14	UUAU
11-UUAU	STREME-11	5	23005953	23005956	.	6.14	UUAU
11-UUAU	STREME-11	4	15338996	15338999	.	6.14	UUAU
11-UUAU	STREME-11	4	15339077	15339080	.	6.14	UUAU
11-UUAU	STREME-11	3	6819852	6819855	.	6.14	UUAU
11-UUAU	STREME-11	3	6819877	6819880	.	6.14	UUAU
11-UUAU	STREME-11	3	6819883	6819886	.	6.14	UUAU
11-UUAU	STREME-11	3	6819887	6819890	.	6.14	UUAU
11-UUAU	STREME-11	3	6819892	6819895	.	6.14	UUAU
11-UUAU	STREME-11	3	6819916	6819919	.	6.14	UUAU
11-UUAU	STREME-11	5	22196755	22196758	.	6.14	UUAU
11-UUAU	STREME-11	5	22196971	22196974	.	6.14	UUAU
11-UUAU	STREME-11	4	6773727	6773730	.	6.14	UUAU
11-UUAU	STREME-11	4	6773866	6773869	.	6.14	UUAU
11-UUAU	STREME-11	1	20342375	20342378	.	6.14	UUAU
11-UUAU	STREME-11	4	15850472	15850475	.	6.14	UUAU
11-UUAU	STREME-11	4	15850523	15850526	.	6.14	UUAU
11-UUAU	STREME-11	4	15850532	15850535	.	6.14	UUAU
11-UUAU	STREME-11	4	15850646	15850649	.	6.14	UUAU
11-UUAU	STREME-11	4	15850726	15850729	.	6.14	UUAU
11-UUAU	STREME-11	5	4029227	4029230	.	6.14	UUAU
11-UUAU	STREME-11	5	4029247	4029250	.	6.14	UUAU
11-UUAU	STREME-11	5	4029447	4029450	.	6.14	UUAU
11-UUAU	STREME-11	4	9364485	9364488	.	6.14	UUAU
11-UUAU	STREME-11	4	9364500	9364503	.	6.14	UUAU
11-UUAU	STREME-11	5	20842436	20842439	.	6.14	UUAU
11-UUAU	STREME-11	5	20842490	20842493	.	6.14	UUAU
11-UUAU	STREME-11	5	20842588	20842591	.	6.14	UUAU
11-UUAU	STREME-11	2	13607058	13607061	.	6.14	UUAU
11-UUAU	STREME-11	2	13607192	13607195	.	6.14	UUAU
11-UUAU	STREME-11	2	13607237	13607240	.	6.14	UUAU
11-UUAU	STREME-11	2	13607244	13607247	.	6.14	UUAU
11-UUAU	STREME-11	2	13607337	13607340	.	6.14	UUAU
11-UUAU	STREME-11	2	13607352	13607355	.	6.14	UUAU
11-UUAU	STREME-11	2	13607381	13607384	.	6.14	UUAU
11-UUAU	STREME-11	5	4576689	4576692	.	6.14	UUAU
11-UUAU	STREME-11	4	13824063	13824066	.	6.14	UUAU
11-UUAU	STREME-11	3	19339471	19339474	.	6.14	UUAU
11-UUAU	STREME-11	3	19339537	19339540	.	6.14	UUAU
11-UUAU	STREME-11	3	19339563	19339566	.	6.14	UUAU
11-UUAU	STREME-11	5	9688718	9688721	.	6.14	UUAU
11-UUAU	STREME-11	5	9688763	9688766	.	6.14	UUAU
11-UUAU	STREME-11	1	5663018	5663021	.	6.14	UUAU
11-UUAU	STREME-11	1	5663060	5663063	.	6.14	UUAU
11-UUAU	STREME-11	3	23082104	23082107	.	6.14	UUAU
11-UUAU	STREME-11	3	23082152	23082155	.	6.14	UUAU
11-UUAU	STREME-11	3	23082219	23082222	.	6.14	UUAU
11-UUAU	STREME-11	5	9160038	9160041	.	6.14	UUAU
11-UUAU	STREME-11	3	18035643	18035646	.	6.14	UUAU
11-UUAU	STREME-11	3	18035687	18035690	.	6.14	UUAU
11-UUAU	STREME-11	3	18036018	18036021	.	6.14	UUAU
11-UUAU	STREME-11	3	18036050	18036053	.	6.14	UUAU
11-UUAU	STREME-11	3	18036242	18036245	.	6.14	UUAU
11-UUAU	STREME-11	3	2732636	2732639	.	6.14	UUAU
11-UUAU	STREME-11	2	10959288	10959291	.	6.14	UUAU
11-UUAU	STREME-11	2	10959354	10959357	.	6.14	UUAU
11-UUAU	STREME-11	2	10959378	10959381	.	6.14	UUAU
11-UUAU	STREME-11	2	10959495	10959498	.	6.14	UUAU
11-UUAU	STREME-11	2	10959509	10959512	.	6.14	UUAU
11-UUAU	STREME-11	2	10959529	10959532	.	6.14	UUAU
11-UUAU	STREME-11	2	10959611	10959614	.	6.14	UUAU
11-UUAU	STREME-11	1	4885247	4885250	.	6.14	UUAU
11-UUAU	STREME-11	3	15241223	15241226	.	6.14	UUAU
11-UUAU	STREME-11	3	15241226	15241229	.	6.14	UUAU
11-UUAU	STREME-11	3	15241365	15241368	.	6.14	UUAU
11-UUAU	STREME-11	3	15241398	15241401	.	6.14	UUAU
11-UUAU	STREME-11	3	15241402	15241405	.	6.14	UUAU
11-UUAU	STREME-11	4	12020955	12020958	.	6.14	UUAU
11-UUAU	STREME-11	4	5245391	5245394	.	6.14	UUAU
11-UUAU	STREME-11	4	5245476	5245479	.	6.14	UUAU
11-UUAU	STREME-11	4	5245502	5245505	.	6.14	UUAU
11-UUAU	STREME-11	4	5245518	5245521	.	6.14	UUAU
11-UUAU	STREME-11	4	5245617	5245620	.	6.14	UUAU
11-UUAU	STREME-11	4	5245657	5245660	.	6.14	UUAU
11-UUAU	STREME-11	4	5245774	5245777	.	6.14	UUAU
11-UUAU	STREME-11	4	5246006	5246009	.	6.14	UUAU
11-UUAU	STREME-11	4	5246130	5246133	.	6.14	UUAU
11-UUAU	STREME-11	4	16538742	16538745	.	6.14	UUAU
11-UUAU	STREME-11	4	16538826	16538829	.	6.14	UUAU
11-UUAU	STREME-11	4	16538838	16538841	.	6.14	UUAU
11-UUAU	STREME-11	4	16538989	16538992	.	6.14	UUAU
11-UUAU	STREME-11	1	4376557	4376560	.	6.14	UUAU
11-UUAU	STREME-11	1	4376687	4376690	.	6.14	UUAU
11-UUAU	STREME-11	1	4376715	4376718	.	6.14	UUAU
11-UUAU	STREME-11	5	24981904	24981907	.	6.14	UUAU
11-UUAU	STREME-11	2	5539904	5539907	.	6.14	UUAU
11-UUAU	STREME-11	3	2016722	2016725	.	6.14	UUAU
11-UUAU	STREME-11	3	2016790	2016793	.	6.14	UUAU
11-UUAU	STREME-11	4	5288056	5288059	.	6.14	UUAU
11-UUAU	STREME-11	4	5288068	5288071	.	6.14	UUAU
11-UUAU	STREME-11	1	7625091	7625094	.	6.14	UUAU
11-UUAU	STREME-11	1	7625133	7625136	.	6.14	UUAU
11-UUAU	STREME-11	1	7625141	7625144	.	6.14	UUAU
11-UUAU	STREME-11	2	7930503	7930506	.	6.14	UUAU
11-UUAU	STREME-11	2	7930538	7930541	.	6.14	UUAU
11-UUAU	STREME-11	3	1114748	1114751	.	6.14	UUAU
11-UUAU	STREME-11	3	1562650	1562653	.	6.14	UUAU
11-UUAU	STREME-11	3	1562667	1562670	.	6.14	UUAU
11-UUAU	STREME-11	3	1562675	1562678	.	6.14	UUAU
11-UUAU	STREME-11	3	1562690	1562693	.	6.14	UUAU
11-UUAU	STREME-11	1	22286711	22286714	.	6.14	UUAU
11-UUAU	STREME-11	1	22286738	22286741	.	6.14	UUAU
11-UUAU	STREME-11	5	23111809	23111812	.	6.14	UUAU
11-UUAU	STREME-11	5	23111930	23111933	.	6.14	UUAU
11-UUAU	STREME-11	1	9747284	9747287	.	6.14	UUAU
11-UUAU	STREME-11	1	9747373	9747376	.	6.14	UUAU
11-UUAU	STREME-11	1	9747574	9747577	.	6.14	UUAU
11-UUAU	STREME-11	1	9747585	9747588	.	6.14	UUAU
11-UUAU	STREME-11	1	9747604	9747607	.	6.14	UUAU
11-UUAU	STREME-11	3	18384067	18384070	.	6.14	UUAU
11-UUAU	STREME-11	3	18384156	18384159	.	6.14	UUAU
11-UUAU	STREME-11	3	18384223	18384226	.	6.14	UUAU
11-UUAU	STREME-11	3	18384230	18384233	.	6.14	UUAU
11-UUAU	STREME-11	3	18384315	18384318	.	6.14	UUAU
11-UUAU	STREME-11	5	5392895	5392898	.	6.14	UUAU
11-UUAU	STREME-11	5	5392901	5392904	.	6.14	UUAU
11-UUAU	STREME-11	5	5392942	5392945	.	6.14	UUAU
11-UUAU	STREME-11	5	5393072	5393075	.	6.14	UUAU
11-UUAU	STREME-11	5	24363089	24363092	.	6.14	UUAU
11-UUAU	STREME-11	5	9266558	9266561	.	6.14	UUAU
11-UUAU	STREME-11	1	7882205	7882208	.	6.14	UUAU
11-UUAU	STREME-11	1	7882240	7882243	.	6.14	UUAU
11-UUAU	STREME-11	1	7882282	7882285	.	6.14	UUAU
11-UUAU	STREME-11	1	7882412	7882415	.	6.14	UUAU
11-UUAU	STREME-11	1	7882460	7882463	.	6.14	UUAU
11-UUAU	STREME-11	1	27942216	27942219	.	6.14	UUAU
11-UUAU	STREME-11	5	26968346	26968349	.	6.14	UUAU
11-UUAU	STREME-11	5	26968406	26968409	.	6.14	UUAU
11-UUAU	STREME-11	5	22672690	22672693	.	6.14	UUAU
11-UUAU	STREME-11	4	14070446	14070449	.	6.14	UUAU
11-UUAU	STREME-11	4	14070476	14070479	.	6.14	UUAU
11-UUAU	STREME-11	4	14070481	14070484	.	6.14	UUAU
11-UUAU	STREME-11	4	14070521	14070524	.	6.14	UUAU
11-UUAU	STREME-11	4	14070533	14070536	.	6.14	UUAU
11-UUAU	STREME-11	4	10504820	10504823	.	6.14	UUAU
11-UUAU	STREME-11	2	8788881	8788884	.	6.14	UUAU
11-UUAU	STREME-11	2	8788913	8788916	.	6.14	UUAU
11-UUAU	STREME-11	3	2990147	2990150	.	6.14	UUAU
11-UUAU	STREME-11	3	2990170	2990173	.	6.14	UUAU
11-UUAU	STREME-11	1	14027692	14027695	.	6.14	UUAU
11-UUAU	STREME-11	1	14027718	14027721	.	6.14	UUAU
11-UUAU	STREME-11	3	1461242	1461245	.	6.14	UUAU
11-UUAU	STREME-11	3	1461254	1461257	.	6.14	UUAU
11-UUAU	STREME-11	1	7627951	7627954	.	6.14	UUAU
11-UUAU	STREME-11	2	5552400	5552403	.	6.14	UUAU
11-UUAU	STREME-11	2	5552424	5552427	.	6.14	UUAU
11-UUAU	STREME-11	2	5552487	5552490	.	6.14	UUAU
11-UUAU	STREME-11	5	17009765	17009768	.	6.14	UUAU
11-UUAU	STREME-11	5	17009878	17009881	.	6.14	UUAU
11-UUAU	STREME-11	5	17009996	17009999	.	6.14	UUAU
11-UUAU	STREME-11	5	20154506	20154509	.	6.14	UUAU
11-UUAU	STREME-11	5	20154516	20154519	.	6.14	UUAU
11-UUAU	STREME-11	1	25107067	25107070	.	6.14	UUAU
11-UUAU	STREME-11	1	25107137	25107140	.	6.14	UUAU
11-UUAU	STREME-11	1	25107158	25107161	.	6.14	UUAU
11-UUAU	STREME-11	4	9378450	9378453	.	6.14	UUAU
11-UUAU	STREME-11	1	3534329	3534332	.	6.14	UUAU
11-UUAU	STREME-11	2	15450652	15450655	.	6.14	UUAU
11-UUAU	STREME-11	2	15450871	15450874	.	6.14	UUAU
11-UUAU	STREME-11	3	4014628	4014631	.	6.14	UUAU
11-UUAU	STREME-11	3	4014631	4014634	.	6.14	UUAU
11-UUAU	STREME-11	3	4014689	4014692	.	6.14	UUAU
11-UUAU	STREME-11	4	15521551	15521554	.	6.14	UUAU
11-UUAU	STREME-11	4	15521562	15521565	.	6.14	UUAU
11-UUAU	STREME-11	4	15521608	15521611	.	6.14	UUAU
11-UUAU	STREME-11	4	15521619	15521622	.	6.14	UUAU
11-UUAU	STREME-11	4	15521651	15521654	.	6.14	UUAU
11-UUAU	STREME-11	4	15521660	15521663	.	6.14	UUAU
11-UUAU	STREME-11	4	15521892	15521895	.	6.14	UUAU
11-UUAU	STREME-11	5	4931561	4931564	.	6.14	UUAU
11-UUAU	STREME-11	5	21311682	21311685	.	6.14	UUAU
11-UUAU	STREME-11	5	21311735	21311738	.	6.14	UUAU
11-UUAU	STREME-11	5	21311743	21311746	.	6.14	UUAU
11-UUAU	STREME-11	5	21311760	21311763	.	6.14	UUAU
11-UUAU	STREME-11	3	19952097	19952100	.	6.14	UUAU
11-UUAU	STREME-11	3	19952154	19952157	.	6.14	UUAU
11-UUAU	STREME-11	3	19952188	19952191	.	6.14	UUAU
11-UUAU	STREME-11	1	30349345	30349348	.	6.14	UUAU
11-UUAU	STREME-11	1	30349382	30349385	.	6.14	UUAU
11-UUAU	STREME-11	1	30349402	30349405	.	6.14	UUAU
11-UUAU	STREME-11	4	8134261	8134264	.	6.14	UUAU
11-UUAU	STREME-11	4	8134506	8134509	.	6.14	UUAU
11-UUAU	STREME-11	1	19502861	19502864	.	6.14	UUAU
11-UUAU	STREME-11	1	7838760	7838763	.	6.14	UUAU
11-UUAU	STREME-11	3	6134000	6134003	.	6.14	UUAU
11-UUAU	STREME-11	3	6134031	6134034	.	6.14	UUAU
11-UUAU	STREME-11	3	6134269	6134272	.	6.14	UUAU
11-UUAU	STREME-11	3	6134332	6134335	.	6.14	UUAU
11-UUAU	STREME-11	1	26068945	26068948	.	6.14	UUAU
11-UUAU	STREME-11	1	26068969	26068972	.	6.14	UUAU
11-UUAU	STREME-11	2	7164555	7164558	.	6.14	UUAU
11-UUAU	STREME-11	2	7164753	7164756	.	6.14	UUAU
11-UUAU	STREME-11	2	14177665	14177668	.	6.14	UUAU
11-UUAU	STREME-11	2	14177678	14177681	.	6.14	UUAU
11-UUAU	STREME-11	5	18059222	18059225	.	6.14	UUAU
11-UUAU	STREME-11	5	18059229	18059232	.	6.14	UUAU
11-UUAU	STREME-11	5	18059267	18059270	.	6.14	UUAU
11-UUAU	STREME-11	5	15472389	15472392	.	6.14	UUAU
11-UUAU	STREME-11	4	12899068	12899071	.	6.14	UUAU
11-UUAU	STREME-11	4	12899139	12899142	.	6.14	UUAU
11-UUAU	STREME-11	4	12899245	12899248	.	6.14	UUAU
11-UUAU	STREME-11	4	12899297	12899300	.	6.14	UUAU
11-UUAU	STREME-11	1	20184925	20184928	.	6.14	UUAU
11-UUAU	STREME-11	1	20185035	20185038	.	6.14	UUAU
11-UUAU	STREME-11	1	20185082	20185085	.	6.14	UUAU
11-UUAU	STREME-11	1	20185089	20185092	.	6.14	UUAU
11-UUAU	STREME-11	1	20185110	20185113	.	6.14	UUAU
11-UUAU	STREME-11	5	8478942	8478945	.	6.14	UUAU
11-UUAU	STREME-11	5	8478969	8478972	.	6.14	UUAU
11-UUAU	STREME-11	5	8478986	8478989	.	6.14	UUAU
11-UUAU	STREME-11	5	8479002	8479005	.	6.14	UUAU
11-UUAU	STREME-11	5	8479059	8479062	.	6.14	UUAU
11-UUAU	STREME-11	5	8479099	8479102	.	6.14	UUAU
11-UUAU	STREME-11	3	4557774	4557777	.	6.14	UUAU
11-UUAU	STREME-11	3	4557820	4557823	.	6.14	UUAU
11-UUAU	STREME-11	3	4557978	4557981	.	6.14	UUAU
11-UUAU	STREME-11	3	4558144	4558147	.	6.14	UUAU
11-UUAU	STREME-11	3	4558313	4558316	.	6.14	UUAU
11-UUAU	STREME-11	3	4558346	4558349	.	6.14	UUAU
11-UUAU	STREME-11	3	4558454	4558457	.	6.14	UUAU
11-UUAU	STREME-11	5	19705935	19705938	.	6.14	UUAU
11-UUAU	STREME-11	5	19705956	19705959	.	6.14	UUAU
11-UUAU	STREME-11	4	15347417	15347420	.	6.14	UUAU
11-UUAU	STREME-11	4	15347505	15347508	.	6.14	UUAU
11-UUAU	STREME-11	4	15347510	15347513	.	6.14	UUAU
11-UUAU	STREME-11	5	2713862	2713865	.	6.14	UUAU
11-UUAU	STREME-11	5	2713896	2713899	.	6.14	UUAU
11-UUAU	STREME-11	3	25916	25919	.	6.14	UUAU
11-UUAU	STREME-11	3	26027	26030	.	6.14	UUAU
11-UUAU	STREME-11	3	26069	26072	.	6.14	UUAU
11-UUAU	STREME-11	3	26081	26084	.	6.14	UUAU
11-UUAU	STREME-11	3	2298603	2298606	.	6.14	UUAU
11-UUAU	STREME-11	3	16544557	16544560	.	6.14	UUAU
11-UUAU	STREME-11	3	16544583	16544586	.	6.14	UUAU
11-UUAU	STREME-11	3	16544643	16544646	.	6.14	UUAU
11-UUAU	STREME-11	1	17887780	17887783	.	6.14	UUAU
11-UUAU	STREME-11	3	20559451	20559454	.	6.14	UUAU
11-UUAU	STREME-11	5	16735414	16735417	.	6.14	UUAU
11-UUAU	STREME-11	3	1451667	1451670	.	6.14	UUAU
11-UUAU	STREME-11	3	1451691	1451694	.	6.14	UUAU
11-UUAU	STREME-11	3	1451695	1451698	.	6.14	UUAU
11-UUAU	STREME-11	3	1451829	1451832	.	6.14	UUAU
11-UUAU	STREME-11	3	1451866	1451869	.	6.14	UUAU
11-UUAU	STREME-11	3	16914670	16914673	.	6.14	UUAU
11-UUAU	STREME-11	3	16914802	16914805	.	6.14	UUAU
11-UUAU	STREME-11	5	3820323	3820326	.	6.14	UUAU
11-UUAU	STREME-11	5	3820485	3820488	.	6.14	UUAU
11-UUAU	STREME-11	5	3820514	3820517	.	6.14	UUAU
11-UUAU	STREME-11	5	24495203	24495206	.	6.14	UUAU
11-UUAU	STREME-11	5	24495209	24495212	.	6.14	UUAU
11-UUAU	STREME-11	4	779967	779970	.	6.14	UUAU
11-UUAU	STREME-11	5	1973726	1973729	.	6.14	UUAU
11-UUAU	STREME-11	3	6151123	6151126	.	6.14	UUAU
11-UUAU	STREME-11	3	6151146	6151149	.	6.14	UUAU
11-UUAU	STREME-11	3	6151149	6151152	.	6.14	UUAU
11-UUAU	STREME-11	3	5907415	5907418	.	6.14	UUAU
11-UUAU	STREME-11	3	5907480	5907483	.	6.14	UUAU
11-UUAU	STREME-11	5	15838125	15838128	.	6.14	UUAU
11-UUAU	STREME-11	4	13082554	13082557	.	6.14	UUAU
11-UUAU	STREME-11	2	11956171	11956174	.	6.14	UUAU
11-UUAU	STREME-11	2	11956178	11956181	.	6.14	UUAU
11-UUAU	STREME-11	2	11956308	11956311	.	6.14	UUAU
11-UUAU	STREME-11	2	11956338	11956341	.	6.14	UUAU
11-UUAU	STREME-11	4	15891114	15891117	.	6.14	UUAU
11-UUAU	STREME-11	4	15891119	15891122	.	6.14	UUAU
11-UUAU	STREME-11	4	15891145	15891148	.	6.14	UUAU
11-UUAU	STREME-11	4	15891151	15891154	.	6.14	UUAU
11-UUAU	STREME-11	5	3426718	3426721	.	6.14	UUAU
11-UUAU	STREME-11	5	3426754	3426757	.	6.14	UUAU
11-UUAU	STREME-11	5	3426757	3426760	.	6.14	UUAU
11-UUAU	STREME-11	4	6870220	6870223	.	6.14	UUAU
11-UUAU	STREME-11	4	6870223	6870226	.	6.14	UUAU
11-UUAU	STREME-11	4	6870332	6870335	.	6.14	UUAU
11-UUAU	STREME-11	1	3314269	3314272	.	6.14	UUAU
11-UUAU	STREME-11	5	4824122	4824125	.	6.14	UUAU
11-UUAU	STREME-11	5	4824142	4824145	.	6.14	UUAU
11-UUAU	STREME-11	5	4824186	4824189	.	6.14	UUAU
11-UUAU	STREME-11	1	1374117	1374120	.	6.14	UUAU
11-UUAU	STREME-11	3	19233711	19233714	.	6.14	UUAU
11-UUAU	STREME-11	3	22974574	22974577	.	6.14	UUAU
11-UUAU	STREME-11	2	16089552	16089555	.	6.14	UUAU
11-UUAU	STREME-11	1	24736384	24736387	.	6.14	UUAU
11-UUAU	STREME-11	1	29927412	29927415	.	6.14	UUAU
11-UUAU	STREME-11	1	29927489	29927492	.	6.14	UUAU
11-UUAU	STREME-11	1	29927493	29927496	.	6.14	UUAU
11-UUAU	STREME-11	1	29927549	29927552	.	6.14	UUAU
11-UUAU	STREME-11	5	7580627	7580630	.	6.14	UUAU
11-UUAU	STREME-11	5	7580667	7580670	.	6.14	UUAU
11-UUAU	STREME-11	5	7580719	7580722	.	6.14	UUAU
11-UUAU	STREME-11	5	7580726	7580729	.	6.14	UUAU
11-UUAU	STREME-11	2	14502690	14502693	.	6.14	UUAU
11-UUAU	STREME-11	2	14502693	14502696	.	6.14	UUAU
11-UUAU	STREME-11	2	14502721	14502724	.	6.14	UUAU
11-UUAU	STREME-11	3	10989561	10989564	.	6.14	UUAU
11-UUAU	STREME-11	3	10989632	10989635	.	6.14	UUAU
11-UUAU	STREME-11	3	10989649	10989652	.	6.14	UUAU
11-UUAU	STREME-11	3	10989661	10989664	.	6.14	UUAU
11-UUAU	STREME-11	4	8910324	8910327	.	6.14	UUAU
11-UUAU	STREME-11	1	410935	410938	.	6.14	UUAU
11-UUAU	STREME-11	1	410996	410999	.	6.14	UUAU
11-UUAU	STREME-11	1	411097	411100	.	6.14	UUAU
11-UUAU	STREME-11	1	411120	411123	.	6.14	UUAU
11-UUAU	STREME-11	5	22033068	22033071	.	6.14	UUAU
11-UUAU	STREME-11	5	22033096	22033099	.	6.14	UUAU
11-UUAU	STREME-11	5	22033125	22033128	.	6.14	UUAU
11-UUAU	STREME-11	4	15539924	15539927	.	6.14	UUAU
11-UUAU	STREME-11	2	6310179	6310182	.	6.14	UUAU
11-UUAU	STREME-11	5	6757598	6757601	.	6.14	UUAU
11-UUAU	STREME-11	3	456534	456537	.	6.14	UUAU
11-UUAU	STREME-11	4	18058318	18058321	.	6.14	UUAU
11-UUAU	STREME-11	4	18058422	18058425	.	6.14	UUAU
11-UUAU	STREME-11	3	3226002	3226005	.	6.14	UUAU
11-UUAU	STREME-11	3	3226075	3226078	.	6.14	UUAU
11-UUAU	STREME-11	3	3226118	3226121	.	6.14	UUAU
11-UUAU	STREME-11	3	3226191	3226194	.	6.14	UUAU
11-UUAU	STREME-11	1	28136670	28136673	.	6.14	UUAU
11-UUAU	STREME-11	5	23328233	23328236	.	6.14	UUAU
11-UUAU	STREME-11	5	23328261	23328264	.	6.14	UUAU
11-UUAU	STREME-11	5	9874079	9874082	.	6.14	UUAU
11-UUAU	STREME-11	1	1259285	1259288	.	6.14	UUAU
11-UUAU	STREME-11	1	1259313	1259316	.	6.14	UUAU
11-UUAU	STREME-11	1	26975882	26975885	.	6.14	UUAU
11-UUAU	STREME-11	1	26975920	26975923	.	6.14	UUAU
11-UUAU	STREME-11	5	22249832	22249835	.	6.14	UUAU
11-UUAU	STREME-11	5	22249861	22249864	.	6.14	UUAU
11-UUAU	STREME-11	4	17401694	17401697	.	6.14	UUAU
11-UUAU	STREME-11	4	17401698	17401701	.	6.14	UUAU
11-UUAU	STREME-11	4	17401702	17401705	.	6.14	UUAU
11-UUAU	STREME-11	4	17401730	17401733	.	6.14	UUAU
11-UUAU	STREME-11	5	24398501	24398504	.	6.14	UUAU
11-UUAU	STREME-11	1	27188601	27188604	.	6.14	UUAU
11-UUAU	STREME-11	1	24378535	24378538	.	6.14	UUAU
11-UUAU	STREME-11	1	24378585	24378588	.	6.14	UUAU
11-UUAU	STREME-11	1	24378851	24378854	.	6.14	UUAU
11-UUAU	STREME-11	1	24378908	24378911	.	6.14	UUAU
11-UUAU	STREME-11	1	24378950	24378953	.	6.14	UUAU
11-UUAU	STREME-11	1	24378971	24378974	.	6.14	UUAU
11-UUAU	STREME-11	1	24379024	24379027	.	6.14	UUAU
11-UUAU	STREME-11	4	15191708	15191711	.	6.14	UUAU
11-UUAU	STREME-11	1	20037589	20037592	.	6.14	UUAU
11-UUAU	STREME-11	3	1025819	1025822	.	6.14	UUAU
11-UUAU	STREME-11	3	1025857	1025860	.	6.14	UUAU
11-UUAU	STREME-11	3	20130773	20130776	.	6.14	UUAU
11-UUAU	STREME-11	3	20130801	20130804	.	6.14	UUAU
11-UUAU	STREME-11	5	16872637	16872640	.	6.14	UUAU
11-UUAU	STREME-11	5	16872701	16872704	.	6.14	UUAU
11-UUAU	STREME-11	5	16872762	16872765	.	6.14	UUAU
11-UUAU	STREME-11	5	16872868	16872871	.	6.14	UUAU
11-UUAU	STREME-11	5	16872871	16872874	.	6.14	UUAU
11-UUAU	STREME-11	5	16872909	16872912	.	6.14	UUAU
11-UUAU	STREME-11	2	17402349	17402352	.	6.14	UUAU
11-UUAU	STREME-11	2	17402402	17402405	.	6.14	UUAU
11-UUAU	STREME-11	2	17402476	17402479	.	6.14	UUAU
11-UUAU	STREME-11	2	17402533	17402536	.	6.14	UUAU
11-UUAU	STREME-11	4	7751859	7751862	.	6.14	UUAU
11-UUAU	STREME-11	4	7751863	7751866	.	6.14	UUAU
11-UUAU	STREME-11	4	7752023	7752026	.	6.14	UUAU
11-UUAU	STREME-11	4	7752071	7752074	.	6.14	UUAU
11-UUAU	STREME-11	4	7752127	7752130	.	6.14	UUAU
11-UUAU	STREME-11	4	7752285	7752288	.	6.14	UUAU
11-UUAU	STREME-11	4	7752424	7752427	.	6.14	UUAU
11-UUAU	STREME-11	4	7752495	7752498	.	6.14	UUAU
11-UUAU	STREME-11	4	7752506	7752509	.	6.14	UUAU
11-UUAU	STREME-11	4	7752617	7752620	.	6.14	UUAU
11-UUAU	STREME-11	4	7752642	7752645	.	6.14	UUAU
11-UUAU	STREME-11	5	9190894	9190897	.	6.14	UUAU
11-UUAU	STREME-11	5	9190947	9190950	.	6.14	UUAU
11-UUAU	STREME-11	5	9190987	9190990	.	6.14	UUAU
11-UUAU	STREME-11	1	29916657	29916660	.	6.14	UUAU
11-UUAU	STREME-11	5	9695433	9695436	.	6.14	UUAU
11-UUAU	STREME-11	3	2224680	2224683	.	6.14	UUAU
11-UUAU	STREME-11	3	2224698	2224701	.	6.14	UUAU
11-UUAU	STREME-11	3	6252717	6252720	.	6.14	UUAU
11-UUAU	STREME-11	3	6252983	6252986	.	6.14	UUAU
11-UUAU	STREME-11	3	6253000	6253003	.	6.14	UUAU
11-UUAU	STREME-11	3	6253102	6253105	.	6.14	UUAU
11-UUAU	STREME-11	1	3006786	3006789	.	6.14	UUAU
11-UUAU	STREME-11	1	3006942	3006945	.	6.14	UUAU
11-UUAU	STREME-11	1	2447446	2447449	.	6.14	UUAU
11-UUAU	STREME-11	1	2447449	2447452	.	6.14	UUAU
11-UUAU	STREME-11	1	2447561	2447564	.	6.14	UUAU
11-UUAU	STREME-11	1	2447590	2447593	.	6.14	UUAU
11-UUAU	STREME-11	1	2447637	2447640	.	6.14	UUAU
11-UUAU	STREME-11	1	2447741	2447744	.	6.14	UUAU
11-UUAU	STREME-11	4	17076521	17076524	.	6.14	UUAU
11-UUAU	STREME-11	4	17076583	17076586	.	6.14	UUAU
11-UUAU	STREME-11	1	24418567	24418570	.	6.14	UUAU
11-UUAU	STREME-11	5	1196550	1196553	.	6.14	UUAU
11-UUAU	STREME-11	5	1196553	1196556	.	6.14	UUAU
11-UUAU	STREME-11	3	19836541	19836544	.	6.14	UUAU
11-UUAU	STREME-11	3	19836608	19836611	.	6.14	UUAU
11-UUAU	STREME-11	3	19836643	19836646	.	6.14	UUAU
11-UUAU	STREME-11	3	19836690	19836693	.	6.14	UUAU
11-UUAU	STREME-11	3	19836808	19836811	.	6.14	UUAU
11-UUAU	STREME-11	3	19836832	19836835	.	6.14	UUAU
11-UUAU	STREME-11	1	6039965	6039968	.	6.14	UUAU
11-UUAU	STREME-11	1	6039968	6039971	.	6.14	UUAU
11-UUAU	STREME-11	1	6040079	6040082	.	6.14	UUAU
11-UUAU	STREME-11	1	6040111	6040114	.	6.14	UUAU
11-UUAU	STREME-11	1	6040164	6040167	.	6.14	UUAU
11-UUAU	STREME-11	1	6040267	6040270	.	6.14	UUAU
11-UUAU	STREME-11	1	6040324	6040327	.	6.14	UUAU
11-UUAU	STREME-11	1	6040352	6040355	.	6.14	UUAU
11-UUAU	STREME-11	1	6040439	6040442	.	6.14	UUAU
11-UUAU	STREME-11	4	14837307	14837310	.	6.14	UUAU
11-UUAU	STREME-11	4	14837357	14837360	.	6.14	UUAU
11-UUAU	STREME-11	4	14837376	14837379	.	6.14	UUAU
11-UUAU	STREME-11	4	14837464	14837467	.	6.14	UUAU
11-UUAU	STREME-11	4	14837537	14837540	.	6.14	UUAU
11-UUAU	STREME-11	5	17391356	17391359	.	6.14	UUAU
11-UUAU	STREME-11	5	17391365	17391368	.	6.14	UUAU
11-UUAU	STREME-11	5	17391393	17391396	.	6.14	UUAU
11-UUAU	STREME-11	1	12461889	12461892	.	6.14	UUAU
11-UUAU	STREME-11	4	18211632	18211635	.	6.14	UUAU
11-UUAU	STREME-11	4	18211635	18211638	.	6.14	UUAU
11-UUAU	STREME-11	4	18211866	18211869	.	6.14	UUAU
11-UUAU	STREME-11	1	29889763	29889766	.	6.14	UUAU
11-UUAU	STREME-11	5	24895563	24895566	.	6.14	UUAU
11-UUAU	STREME-11	5	24895606	24895609	.	6.14	UUAU
11-UUAU	STREME-11	5	24895612	24895615	.	6.14	UUAU
11-UUAU	STREME-11	5	24895626	24895629	.	6.14	UUAU
11-UUAU	STREME-11	5	24895645	24895648	.	6.14	UUAU
11-UUAU	STREME-11	3	17389354	17389357	.	6.14	UUAU
11-UUAU	STREME-11	5	15824585	15824588	.	6.14	UUAU
11-UUAU	STREME-11	5	15824598	15824601	.	6.14	UUAU
11-UUAU	STREME-11	5	15824703	15824706	.	6.14	UUAU
11-UUAU	STREME-11	5	15824754	15824757	.	6.14	UUAU
11-UUAU	STREME-11	5	15824919	15824922	.	6.14	UUAU
11-UUAU	STREME-11	5	15824950	15824953	.	6.14	UUAU
11-UUAU	STREME-11	5	15825019	15825022	.	6.14	UUAU
11-UUAU	STREME-11	5	19343458	19343461	.	6.14	UUAU
11-UUAU	STREME-11	3	6881653	6881656	.	6.14	UUAU
11-UUAU	STREME-11	3	6881798	6881801	.	6.14	UUAU
11-UUAU	STREME-11	3	6881802	6881805	.	6.14	UUAU
11-UUAU	STREME-11	3	6881806	6881809	.	6.14	UUAU
11-UUAU	STREME-11	3	6881872	6881875	.	6.14	UUAU
11-UUAU	STREME-11	3	6881986	6881989	.	6.14	UUAU
11-UUAU	STREME-11	3	6882033	6882036	.	6.14	UUAU
11-UUAU	STREME-11	3	6882043	6882046	.	6.14	UUAU
11-UUAU	STREME-11	3	6882046	6882049	.	6.14	UUAU
11-UUAU	STREME-11	3	6882104	6882107	.	6.14	UUAU
11-UUAU	STREME-11	5	25479350	25479353	.	6.14	UUAU
11-UUAU	STREME-11	5	24369397	24369400	.	6.14	UUAU
11-UUAU	STREME-11	5	24369443	24369446	.	6.14	UUAU
11-UUAU	STREME-11	2	4806443	4806446	.	6.14	UUAU
11-UUAU	STREME-11	2	4806476	4806479	.	6.14	UUAU
11-UUAU	STREME-11	2	4806569	4806572	.	6.14	UUAU
11-UUAU	STREME-11	2	4806666	4806669	.	6.14	UUAU
11-UUAU	STREME-11	2	4806760	4806763	.	6.14	UUAU
11-UUAU	STREME-11	2	4806788	4806791	.	6.14	UUAU
11-UUAU	STREME-11	2	4806792	4806795	.	6.14	UUAU
11-UUAU	STREME-11	2	4806842	4806845	.	6.14	UUAU
11-UUAU	STREME-11	2	4806914	4806917	.	6.14	UUAU
11-UUAU	STREME-11	5	15471883	15471886	.	6.14	UUAU
11-UUAU	STREME-11	5	15471922	15471925	.	6.14	UUAU
11-UUAU	STREME-11	5	15472048	15472051	.	6.14	UUAU
11-UUAU	STREME-11	5	15472203	15472206	.	6.14	UUAU
11-UUAU	STREME-11	5	15472222	15472225	.	6.14	UUAU
11-UUAU	STREME-11	2	15198041	15198044	.	6.14	UUAU
11-UUAU	STREME-11	2	15198114	15198117	.	6.14	UUAU
11-UUAU	STREME-11	5	1478796	1478799	.	6.14	UUAU
11-UUAU	STREME-11	2	14004698	14004701	.	6.14	UUAU
11-UUAU	STREME-11	2	14004746	14004749	.	6.14	UUAU
11-UUAU	STREME-11	2	14004757	14004760	.	6.14	UUAU
11-UUAU	STREME-11	2	14004770	14004773	.	6.14	UUAU
11-UUAU	STREME-11	2	14004886	14004889	.	6.14	UUAU
11-UUAU	STREME-11	2	14004928	14004931	.	6.14	UUAU
11-UUAU	STREME-11	2	14005011	14005014	.	6.14	UUAU
11-UUAU	STREME-11	2	14005086	14005089	.	6.14	UUAU
11-UUAU	STREME-11	2	17086859	17086862	.	6.14	UUAU
11-UUAU	STREME-11	2	17086944	17086947	.	6.14	UUAU
11-UUAU	STREME-11	3	15908660	15908663	.	6.14	UUAU
11-UUAU	STREME-11	1	4220480	4220483	.	6.14	UUAU
11-UUAU	STREME-11	1	4220569	4220572	.	6.14	UUAU
11-UUAU	STREME-11	1	4220621	4220624	.	6.14	UUAU
11-UUAU	STREME-11	1	4220682	4220685	.	6.14	UUAU
11-UUAU	STREME-11	1	4220703	4220706	.	6.14	UUAU
11-UUAU	STREME-11	1	4220762	4220765	.	6.14	UUAU
11-UUAU	STREME-11	5	14128848	14128851	.	6.14	UUAU
11-UUAU	STREME-11	5	14128992	14128995	.	6.14	UUAU
11-UUAU	STREME-11	5	14129009	14129012	.	6.14	UUAU
11-UUAU	STREME-11	5	14129095	14129098	.	6.14	UUAU
11-UUAU	STREME-11	5	14129113	14129116	.	6.14	UUAU
11-UUAU	STREME-11	5	14129147	14129150	.	6.14	UUAU
11-UUAU	STREME-11	5	14129236	14129239	.	6.14	UUAU
11-UUAU	STREME-11	5	14129445	14129448	.	6.14	UUAU
11-UUAU	STREME-11	5	14129547	14129550	.	6.14	UUAU
11-UUAU	STREME-11	5	14129668	14129671	.	6.14	UUAU
11-UUAU	STREME-11	5	14129704	14129707	.	6.14	UUAU
11-UUAU	STREME-11	5	14129795	14129798	.	6.14	UUAU
11-UUAU	STREME-11	5	14129801	14129804	.	6.14	UUAU
11-UUAU	STREME-11	5	14129804	14129807	.	6.14	UUAU
11-UUAU	STREME-11	5	14129808	14129811	.	6.14	UUAU
11-UUAU	STREME-11	5	14129850	14129853	.	6.14	UUAU
11-UUAU	STREME-11	4	1513014	1513017	.	6.14	UUAU
11-UUAU	STREME-11	4	1513017	1513020	.	6.14	UUAU
11-UUAU	STREME-11	2	1102549	1102552	.	6.14	UUAU
11-UUAU	STREME-11	4	5503972	5503975	.	6.14	UUAU
11-UUAU	STREME-11	4	5503985	5503988	.	6.14	UUAU
11-UUAU	STREME-11	4	5503990	5503993	.	6.14	UUAU
11-UUAU	STREME-11	4	5503999	5504002	.	6.14	UUAU
11-UUAU	STREME-11	4	5504079	5504082	.	6.14	UUAU
11-UUAU	STREME-11	4	5504128	5504131	.	6.14	UUAU
11-UUAU	STREME-11	4	5504192	5504195	.	6.14	UUAU
11-UUAU	STREME-11	4	5504256	5504259	.	6.14	UUAU
11-UUAU	STREME-11	4	5504346	5504349	.	6.14	UUAU
11-UUAU	STREME-11	4	5504357	5504360	.	6.14	UUAU
11-UUAU	STREME-11	4	5504362	5504365	.	6.14	UUAU
11-UUAU	STREME-11	4	5504383	5504386	.	6.14	UUAU
11-UUAU	STREME-11	4	5504414	5504417	.	6.14	UUAU
11-UUAU	STREME-11	4	5504607	5504610	.	6.14	UUAU
11-UUAU	STREME-11	4	5504629	5504632	.	6.14	UUAU
11-UUAU	STREME-11	4	5504987	5504990	.	6.14	UUAU
11-UUAU	STREME-11	4	5505108	5505111	.	6.14	UUAU
11-UUAU	STREME-11	4	5505149	5505152	.	6.14	UUAU
11-UUAU	STREME-11	4	5505191	5505194	.	6.14	UUAU
11-UUAU	STREME-11	4	5505412	5505415	.	6.14	UUAU
11-UUAU	STREME-11	4	5505494	5505497	.	6.14	UUAU
11-UUAU	STREME-11	4	5505568	5505571	.	6.14	UUAU
11-UUAU	STREME-11	3	7330264	7330267	.	6.14	UUAU
11-UUAU	STREME-11	3	7330349	7330352	.	6.14	UUAU
11-UUAU	STREME-11	3	7330436	7330439	.	6.14	UUAU
11-UUAU	STREME-11	3	7330556	7330559	.	6.14	UUAU
11-UUAU	STREME-11	3	22139953	22139956	.	6.14	UUAU
11-UUAU	STREME-11	2	17924099	17924102	.	6.14	UUAU
11-UUAU	STREME-11	3	6955825	6955828	.	6.14	UUAU
11-UUAU	STREME-11	3	16229081	16229084	.	6.14	UUAU
11-UUAU	STREME-11	3	16229085	16229088	.	6.14	UUAU
11-UUAU	STREME-11	3	16229139	16229142	.	6.14	UUAU
11-UUAU	STREME-11	3	16229170	16229173	.	6.14	UUAU
11-UUAU	STREME-11	3	16229427	16229430	.	6.14	UUAU
11-UUAU	STREME-11	3	16229530	16229533	.	6.14	UUAU
11-UUAU	STREME-11	3	16229545	16229548	.	6.14	UUAU
11-UUAU	STREME-11	3	16229611	16229614	.	6.14	UUAU
11-UUAU	STREME-11	3	16229648	16229651	.	6.14	UUAU
11-UUAU	STREME-11	3	16229666	16229669	.	6.14	UUAU
11-UUAU	STREME-11	1	6021281	6021284	.	6.14	UUAU
11-UUAU	STREME-11	1	24068141	24068144	.	6.14	UUAU
11-UUAU	STREME-11	5	23434825	23434828	.	6.14	UUAU
11-UUAU	STREME-11	1	5888683	5888686	.	6.14	UUAU
11-UUAU	STREME-11	1	8249962	8249965	.	6.14	UUAU
11-UUAU	STREME-11	2	14975768	14975771	.	6.14	UUAU
11-UUAU	STREME-11	5	8054106	8054109	.	6.14	UUAU
11-UUAU	STREME-11	5	7362276	7362279	.	6.14	UUAU
11-UUAU	STREME-11	5	7362293	7362296	.	6.14	UUAU
11-UUAU	STREME-11	5	7362305	7362308	.	6.14	UUAU
11-UUAU	STREME-11	5	7362308	7362311	.	6.14	UUAU
11-UUAU	STREME-11	5	7362390	7362393	.	6.14	UUAU
11-UUAU	STREME-11	5	7362535	7362538	.	6.14	UUAU
11-UUAU	STREME-11	5	7362648	7362651	.	6.14	UUAU
11-UUAU	STREME-11	4	2446241	2446244	.	6.14	UUAU
11-UUAU	STREME-11	4	2446244	2446247	.	6.14	UUAU
11-UUAU	STREME-11	4	2446363	2446366	.	6.14	UUAU
11-UUAU	STREME-11	1	24701731	24701734	.	6.14	UUAU
11-UUAU	STREME-11	1	24701742	24701745	.	6.14	UUAU
11-UUAU	STREME-11	3	6241216	6241219	.	6.14	UUAU
11-UUAU	STREME-11	3	6241385	6241388	.	6.14	UUAU
11-UUAU	STREME-11	3	6241477	6241480	.	6.14	UUAU
11-UUAU	STREME-11	3	6241695	6241698	.	6.14	UUAU
11-UUAU	STREME-11	3	20152596	20152599	.	6.14	UUAU
11-UUAU	STREME-11	3	20152603	20152606	.	6.14	UUAU
11-UUAU	STREME-11	3	20152643	20152646	.	6.14	UUAU
11-UUAU	STREME-11	3	20152654	20152657	.	6.14	UUAU
11-UUAU	STREME-11	3	20152700	20152703	.	6.14	UUAU
11-UUAU	STREME-11	3	20152703	20152706	.	6.14	UUAU
11-UUAU	STREME-11	3	20152758	20152761	.	6.14	UUAU
11-UUAU	STREME-11	3	20152783	20152786	.	6.14	UUAU
11-UUAU	STREME-11	3	20152814	20152817	.	6.14	UUAU
11-UUAU	STREME-11	2	13592842	13592845	.	6.14	UUAU
11-UUAU	STREME-11	2	13592852	13592855	.	6.14	UUAU
11-UUAU	STREME-11	2	13592856	13592859	.	6.14	UUAU
11-UUAU	STREME-11	2	13592888	13592891	.	6.14	UUAU
11-UUAU	STREME-11	2	13592896	13592899	.	6.14	UUAU
11-UUAU	STREME-11	2	13592938	13592941	.	6.14	UUAU
11-UUAU	STREME-11	2	13592941	13592944	.	6.14	UUAU
11-UUAU	STREME-11	5	18052939	18052942	.	6.14	UUAU
11-UUAU	STREME-11	5	18052977	18052980	.	6.14	UUAU
11-UUAU	STREME-11	5	18052998	18053001	.	6.14	UUAU
11-UUAU	STREME-11	2	16475308	16475311	.	6.14	UUAU
11-UUAU	STREME-11	2	18976407	18976410	.	6.14	UUAU
11-UUAU	STREME-11	5	4398925	4398928	.	6.14	UUAU
11-UUAU	STREME-11	5	4398944	4398947	.	6.14	UUAU
11-UUAU	STREME-11	1	22262092	22262095	.	6.14	UUAU
11-UUAU	STREME-11	1	22262274	22262277	.	6.14	UUAU
11-UUAU	STREME-11	1	22262307	22262310	.	6.14	UUAU
11-UUAU	STREME-11	1	5888159	5888162	.	6.14	UUAU
11-UUAU	STREME-11	1	13279625	13279628	.	6.14	UUAU
11-UUAU	STREME-11	1	13279808	13279811	.	6.14	UUAU
11-UUAU	STREME-11	1	13279829	13279832	.	6.14	UUAU
11-UUAU	STREME-11	3	22137526	22137529	.	6.14	UUAU
11-UUAU	STREME-11	1	20575214	20575217	.	6.14	UUAU
11-UUAU	STREME-11	3	20767234	20767237	.	6.14	UUAU
11-UUAU	STREME-11	3	20767378	20767381	.	6.14	UUAU
11-UUAU	STREME-11	3	20767882	20767885	.	6.14	UUAU
11-UUAU	STREME-11	2	18928192	18928195	.	6.14	UUAU
11-UUAU	STREME-11	2	18928206	18928209	.	6.14	UUAU
11-UUAU	STREME-11	2	18131030	18131033	.	6.14	UUAU
11-UUAU	STREME-11	2	18131175	18131178	.	6.14	UUAU
11-UUAU	STREME-11	5	2581017	2581020	.	6.14	UUAU
11-UUAU	STREME-11	5	2581025	2581028	.	6.14	UUAU
11-UUAU	STREME-11	5	2581349	2581352	.	6.14	UUAU
11-UUAU	STREME-11	5	2581366	2581369	.	6.14	UUAU
11-UUAU	STREME-11	5	2581512	2581515	.	6.14	UUAU
11-UUAU	STREME-11	5	2581535	2581538	.	6.14	UUAU
11-UUAU	STREME-11	5	2581588	2581591	.	6.14	UUAU
11-UUAU	STREME-11	5	2581779	2581782	.	6.14	UUAU
11-UUAU	STREME-11	5	2582072	2582075	.	6.14	UUAU
11-UUAU	STREME-11	5	2582088	2582091	.	6.14	UUAU
11-UUAU	STREME-11	2	18206228	18206231	.	6.14	UUAU
11-UUAU	STREME-11	1	6223280	6223283	.	6.14	UUAU
11-UUAU	STREME-11	1	6223292	6223295	.	6.14	UUAU
11-UUAU	STREME-11	1	6223354	6223357	.	6.14	UUAU
11-UUAU	STREME-11	1	6223396	6223399	.	6.14	UUAU
11-UUAU	STREME-11	1	6223471	6223474	.	6.14	UUAU
11-UUAU	STREME-11	1	6223524	6223527	.	6.14	UUAU
11-UUAU	STREME-11	5	24568614	24568617	.	6.14	UUAU
11-UUAU	STREME-11	1	27237869	27237872	.	6.14	UUAU
11-UUAU	STREME-11	1	27237886	27237889	.	6.14	UUAU
11-UUAU	STREME-11	2	15210164	15210167	.	6.14	UUAU
11-UUAU	STREME-11	2	15210445	15210448	.	6.14	UUAU
11-UUAU	STREME-11	2	15210554	15210557	.	6.14	UUAU
11-UUAU	STREME-11	2	15210566	15210569	.	6.14	UUAU
11-UUAU	STREME-11	5	18167621	18167624	.	6.14	UUAU
11-UUAU	STREME-11	5	18167718	18167721	.	6.14	UUAU
11-UUAU	STREME-11	5	18167794	18167797	.	6.14	UUAU
11-UUAU	STREME-11	5	18167845	18167848	.	6.14	UUAU
11-UUAU	STREME-11	5	18167866	18167869	.	6.14	UUAU
11-UUAU	STREME-11	5	18167877	18167880	.	6.14	UUAU
11-UUAU	STREME-11	5	18167918	18167921	.	6.14	UUAU
11-UUAU	STREME-11	5	18167936	18167939	.	6.14	UUAU
11-UUAU	STREME-11	5	18168061	18168064	.	6.14	UUAU
11-UUAU	STREME-11	2	16207435	16207438	.	6.14	UUAU
11-UUAU	STREME-11	2	16207491	16207494	.	6.14	UUAU
11-UUAU	STREME-11	2	16207505	16207508	.	6.14	UUAU
11-UUAU	STREME-11	2	16207531	16207534	.	6.14	UUAU
11-UUAU	STREME-11	2	16207616	16207619	.	6.14	UUAU
11-UUAU	STREME-11	2	16207813	16207816	.	6.14	UUAU
11-UUAU	STREME-11	3	3705397	3705400	.	6.14	UUAU
11-UUAU	STREME-11	3	10194504	10194507	.	6.14	UUAU
11-UUAU	STREME-11	3	10194570	10194573	.	6.14	UUAU
11-UUAU	STREME-11	1	30406229	30406232	.	6.14	UUAU
11-UUAU	STREME-11	1	30406237	30406240	.	6.14	UUAU
11-UUAU	STREME-11	1	22344345	22344348	.	6.14	UUAU
11-UUAU	STREME-11	1	22344372	22344375	.	6.14	UUAU
11-UUAU	STREME-11	1	22344403	22344406	.	6.14	UUAU
11-UUAU	STREME-11	1	22344422	22344425	.	6.14	UUAU
11-UUAU	STREME-11	1	22344437	22344440	.	6.14	UUAU
11-UUAU	STREME-11	1	22344467	22344470	.	6.14	UUAU
11-UUAU	STREME-11	1	22344549	22344552	.	6.14	UUAU
11-UUAU	STREME-11	1	22344572	22344575	.	6.14	UUAU
11-UUAU	STREME-11	5	13479148	13479151	.	6.14	UUAU
11-UUAU	STREME-11	5	24543580	24543583	.	6.14	UUAU
11-UUAU	STREME-11	5	24543583	24543586	.	6.14	UUAU
11-UUAU	STREME-11	5	24543697	24543700	.	6.14	UUAU
11-UUAU	STREME-11	5	24543789	24543792	.	6.14	UUAU
11-UUAU	STREME-11	5	24543798	24543801	.	6.14	UUAU
11-UUAU	STREME-11	5	24543813	24543816	.	6.14	UUAU
11-UUAU	STREME-11	5	24543833	24543836	.	6.14	UUAU
11-UUAU	STREME-11	5	24543896	24543899	.	6.14	UUAU
11-UUAU	STREME-11	5	24543908	24543911	.	6.14	UUAU
11-UUAU	STREME-11	3	993355	993358	.	6.14	UUAU
11-UUAU	STREME-11	3	993431	993434	.	6.14	UUAU
11-UUAU	STREME-11	3	993496	993499	.	6.14	UUAU
11-UUAU	STREME-11	4	10366734	10366737	.	6.14	UUAU
11-UUAU	STREME-11	4	10366807	10366810	.	6.14	UUAU
11-UUAU	STREME-11	4	10366874	10366877	.	6.14	UUAU
11-UUAU	STREME-11	4	10366886	10366889	.	6.14	UUAU
11-UUAU	STREME-11	4	10366909	10366912	.	6.14	UUAU
11-UUAU	STREME-11	4	10366989	10366992	.	6.14	UUAU
11-UUAU	STREME-11	4	10367010	10367013	.	6.14	UUAU
11-UUAU	STREME-11	4	10367017	10367020	.	6.14	UUAU
11-UUAU	STREME-11	4	10367060	10367063	.	6.14	UUAU
11-UUAU	STREME-11	4	10367310	10367313	.	6.14	UUAU
11-UUAU	STREME-11	3	20562666	20562669	.	6.14	UUAU
11-UUAU	STREME-11	3	20562706	20562709	.	6.14	UUAU
11-UUAU	STREME-11	3	20562717	20562720	.	6.14	UUAU
11-UUAU	STREME-11	4	13786516	13786519	.	6.14	UUAU
11-UUAU	STREME-11	4	13786536	13786539	.	6.14	UUAU
11-UUAU	STREME-11	4	13786585	13786588	.	6.14	UUAU
11-UUAU	STREME-11	4	13786772	13786775	.	6.14	UUAU
11-UUAU	STREME-11	4	13786834	13786837	.	6.14	UUAU
11-UUAU	STREME-11	4	13786907	13786910	.	6.14	UUAU
11-UUAU	STREME-11	3	21438785	21438788	.	6.14	UUAU
11-UUAU	STREME-11	3	21438788	21438791	.	6.14	UUAU
11-UUAU	STREME-11	3	21438884	21438887	.	6.14	UUAU
11-UUAU	STREME-11	3	21439190	21439193	.	6.14	UUAU
11-UUAU	STREME-11	3	21439217	21439220	.	6.14	UUAU
11-UUAU	STREME-11	3	21439415	21439418	.	6.14	UUAU
11-UUAU	STREME-11	3	21439433	21439436	.	6.14	UUAU
11-UUAU	STREME-11	3	21439437	21439440	.	6.14	UUAU
11-UUAU	STREME-11	3	17727193	17727196	.	6.14	UUAU
11-UUAU	STREME-11	3	17727239	17727242	.	6.14	UUAU
11-UUAU	STREME-11	3	17727469	17727472	.	6.14	UUAU
11-UUAU	STREME-11	3	17727555	17727558	.	6.14	UUAU
11-UUAU	STREME-11	3	17727575	17727578	.	6.14	UUAU
11-UUAU	STREME-11	3	17727650	17727653	.	6.14	UUAU
11-UUAU	STREME-11	2	13165778	13165781	.	6.14	UUAU
11-UUAU	STREME-11	2	13165792	13165795	.	6.14	UUAU
11-UUAU	STREME-11	2	13165849	13165852	.	6.14	UUAU
11-UUAU	STREME-11	2	13165868	13165871	.	6.14	UUAU
11-UUAU	STREME-11	2	13165922	13165925	.	6.14	UUAU
11-UUAU	STREME-11	2	13165996	13165999	.	6.14	UUAU
11-UUAU	STREME-11	2	13166039	13166042	.	6.14	UUAU
11-UUAU	STREME-11	2	13166060	13166063	.	6.14	UUAU
11-UUAU	STREME-11	2	13166069	13166072	.	6.14	UUAU
11-UUAU	STREME-11	2	13166072	13166075	.	6.14	UUAU
11-UUAU	STREME-11	2	13166219	13166222	.	6.14	UUAU
11-UUAU	STREME-11	2	13166275	13166278	.	6.14	UUAU
11-UUAU	STREME-11	2	13166284	13166287	.	6.14	UUAU
11-UUAU	STREME-11	2	13166382	13166385	.	6.14	UUAU
11-UUAU	STREME-11	1	5567800	5567803	.	6.14	UUAU
11-UUAU	STREME-11	1	5567811	5567814	.	6.14	UUAU
11-UUAU	STREME-11	1	5567892	5567895	.	6.14	UUAU
11-UUAU	STREME-11	3	23454600	23454603	.	6.14	UUAU
11-UUAU	STREME-11	5	25160014	25160017	.	6.14	UUAU
11-UUAU	STREME-11	5	3073524	3073527	.	6.14	UUAU
11-UUAU	STREME-11	5	3073560	3073563	.	6.14	UUAU
11-UUAU	STREME-11	5	3073601	3073604	.	6.14	UUAU
11-UUAU	STREME-11	1	19644611	19644614	.	6.14	UUAU
11-UUAU	STREME-11	2	13979646	13979649	.	6.14	UUAU
11-UUAU	STREME-11	2	13979885	13979888	.	6.14	UUAU
11-UUAU	STREME-11	2	13979963	13979966	.	6.14	UUAU
11-UUAU	STREME-11	2	13980079	13980082	.	6.14	UUAU
11-UUAU	STREME-11	5	18755810	18755813	.	6.14	UUAU
11-UUAU	STREME-11	5	18755827	18755830	.	6.14	UUAU
11-UUAU	STREME-11	5	18755871	18755874	.	6.14	UUAU
11-UUAU	STREME-11	5	8470980	8470983	.	6.14	UUAU
11-UUAU	STREME-11	5	7456282	7456285	.	6.14	UUAU
11-UUAU	STREME-11	5	7456302	7456305	.	6.14	UUAU
11-UUAU	STREME-11	5	7456480	7456483	.	6.14	UUAU
11-UUAU	STREME-11	3	19692169	19692172	.	6.14	UUAU
11-UUAU	STREME-11	3	19692376	19692379	.	6.14	UUAU
11-UUAU	STREME-11	3	19692391	19692394	.	6.14	UUAU
11-UUAU	STREME-11	3	10153777	10153780	.	6.14	UUAU
11-UUAU	STREME-11	3	6156252	6156255	.	6.14	UUAU
11-UUAU	STREME-11	1	4376949	4376952	.	6.14	UUAU
11-UUAU	STREME-11	3	22035377	22035380	.	6.14	UUAU
11-UUAU	STREME-11	1	18538055	18538058	.	6.14	UUAU
11-UUAU	STREME-11	1	18538155	18538158	.	6.14	UUAU
11-UUAU	STREME-11	1	18538173	18538176	.	6.14	UUAU
11-UUAU	STREME-11	1	18538186	18538189	.	6.14	UUAU
11-UUAU	STREME-11	1	18538279	18538282	.	6.14	UUAU
11-UUAU	STREME-11	1	18538312	18538315	.	6.14	UUAU
11-UUAU	STREME-11	1	18538334	18538337	.	6.14	UUAU
11-UUAU	STREME-11	1	7631203	7631206	.	6.14	UUAU
11-UUAU	STREME-11	1	7631212	7631215	.	6.14	UUAU
11-UUAU	STREME-11	1	10993705	10993708	.	6.14	UUAU
11-UUAU	STREME-11	5	4536904	4536907	.	6.14	UUAU
11-UUAU	STREME-11	5	24825931	24825934	.	6.14	UUAU
11-UUAU	STREME-11	5	24825941	24825944	.	6.14	UUAU
11-UUAU	STREME-11	3	6924603	6924606	.	6.14	UUAU
11-UUAU	STREME-11	3	6924724	6924727	.	6.14	UUAU
11-UUAU	STREME-11	3	6924784	6924787	.	6.14	UUAU
11-UUAU	STREME-11	5	4750175	4750178	.	6.14	UUAU
11-UUAU	STREME-11	5	4750199	4750202	.	6.14	UUAU
11-UUAU	STREME-11	5	4750234	4750237	.	6.14	UUAU
11-UUAU	STREME-11	1	18709196	18709199	.	6.14	UUAU
11-UUAU	STREME-11	1	18709237	18709240	.	6.14	UUAU
11-UUAU	STREME-11	1	18709247	18709250	.	6.14	UUAU
11-UUAU	STREME-11	1	18709340	18709343	.	6.14	UUAU
11-UUAU	STREME-11	2	17415755	17415758	.	6.14	UUAU
11-UUAU	STREME-11	3	20397190	20397193	.	6.14	UUAU
11-UUAU	STREME-11	3	20397278	20397281	.	6.14	UUAU
11-UUAU	STREME-11	3	20397293	20397296	.	6.14	UUAU
11-UUAU	STREME-11	4	15249441	15249444	.	6.14	UUAU
11-UUAU	STREME-11	4	15249444	15249447	.	6.14	UUAU
11-UUAU	STREME-11	4	15249521	15249524	.	6.14	UUAU
11-UUAU	STREME-11	2	10519605	10519608	.	6.14	UUAU
11-UUAU	STREME-11	2	10519773	10519776	.	6.14	UUAU
11-UUAU	STREME-11	2	10519892	10519895	.	6.14	UUAU
11-UUAU	STREME-11	2	10519908	10519911	.	6.14	UUAU
11-UUAU	STREME-11	2	10519980	10519983	.	6.14	UUAU
11-UUAU	STREME-11	2	10520015	10520018	.	6.14	UUAU
11-UUAU	STREME-11	2	10520034	10520037	.	6.14	UUAU
11-UUAU	STREME-11	2	10520046	10520049	.	6.14	UUAU
11-UUAU	STREME-11	2	10520170	10520173	.	6.14	UUAU
11-UUAU	STREME-11	1	7245876	7245879	.	6.14	UUAU
11-UUAU	STREME-11	1	23039413	23039416	.	6.14	UUAU
11-UUAU	STREME-11	1	23039432	23039435	.	6.14	UUAU
11-UUAU	STREME-11	3	1943816	1943819	.	6.14	UUAU
11-UUAU	STREME-11	3	18071756	18071759	.	6.14	UUAU
11-UUAU	STREME-11	3	18071777	18071780	.	6.14	UUAU
11-UUAU	STREME-11	3	18071899	18071902	.	6.14	UUAU
11-UUAU	STREME-11	3	18072136	18072139	.	6.14	UUAU
11-UUAU	STREME-11	3	18072139	18072142	.	6.14	UUAU
11-UUAU	STREME-11	2	16205528	16205531	.	6.14	UUAU
11-UUAU	STREME-11	2	16205600	16205603	.	6.14	UUAU
11-UUAU	STREME-11	2	16205603	16205606	.	6.14	UUAU
11-UUAU	STREME-11	2	16205637	16205640	.	6.14	UUAU
11-UUAU	STREME-11	2	16205668	16205671	.	6.14	UUAU
11-UUAU	STREME-11	2	16205678	16205681	.	6.14	UUAU
11-UUAU	STREME-11	2	16205701	16205704	.	6.14	UUAU
11-UUAU	STREME-11	2	16205729	16205732	.	6.14	UUAU
11-UUAU	STREME-11	2	16205805	16205808	.	6.14	UUAU
11-UUAU	STREME-11	1	15936438	15936441	.	6.14	UUAU
11-UUAU	STREME-11	1	15936582	15936585	.	6.14	UUAU
11-UUAU	STREME-11	1	15936671	15936674	.	6.14	UUAU
11-UUAU	STREME-11	1	15936723	15936726	.	6.14	UUAU
11-UUAU	STREME-11	1	15936773	15936776	.	6.14	UUAU
11-UUAU	STREME-11	1	15936776	15936779	.	6.14	UUAU
11-UUAU	STREME-11	1	15936912	15936915	.	6.14	UUAU
11-UUAU	STREME-11	1	15936964	15936967	.	6.14	UUAU
11-UUAU	STREME-11	1	8627287	8627290	.	6.14	UUAU
11-UUAU	STREME-11	1	26723369	26723372	.	6.14	UUAU
11-UUAU	STREME-11	1	26723381	26723384	.	6.14	UUAU
11-UUAU	STREME-11	1	26723447	26723450	.	6.14	UUAU
11-UUAU	STREME-11	1	5942449	5942452	.	6.14	UUAU
11-UUAU	STREME-11	1	5942518	5942521	.	6.14	UUAU
11-UUAU	STREME-11	1	5942535	5942538	.	6.14	UUAU
11-UUAU	STREME-11	1	5942541	5942544	.	6.14	UUAU
11-UUAU	STREME-11	1	5942651	5942654	.	6.14	UUAU
11-UUAU	STREME-11	1	5942691	5942694	.	6.14	UUAU
11-UUAU	STREME-11	5	19789700	19789703	.	6.14	UUAU
11-UUAU	STREME-11	5	19789745	19789748	.	6.14	UUAU
11-UUAU	STREME-11	5	19789759	19789762	.	6.14	UUAU
11-UUAU	STREME-11	5	19789860	19789863	.	6.14	UUAU
11-UUAU	STREME-11	5	19790020	19790023	.	6.14	UUAU
11-UUAU	STREME-11	5	5598927	5598930	.	6.14	UUAU
11-UUAU	STREME-11	5	20240728	20240731	.	6.14	UUAU
11-UUAU	STREME-11	5	20240808	20240811	.	6.14	UUAU
11-UUAU	STREME-11	5	20240811	20240814	.	6.14	UUAU
11-UUAU	STREME-11	1	3951765	3951768	.	6.14	UUAU
11-UUAU	STREME-11	1	3952098	3952101	.	6.14	UUAU
11-UUAU	STREME-11	1	3952132	3952135	.	6.14	UUAU
11-UUAU	STREME-11	1	3952195	3952198	.	6.14	UUAU
11-UUAU	STREME-11	1	3952221	3952224	.	6.14	UUAU
11-UUAU	STREME-11	1	3952241	3952244	.	6.14	UUAU
11-UUAU	STREME-11	1	3952284	3952287	.	6.14	UUAU
11-UUAU	STREME-11	5	3947333	3947336	.	6.14	UUAU
11-UUAU	STREME-11	5	3947352	3947355	.	6.14	UUAU
11-UUAU	STREME-11	5	3947379	3947382	.	6.14	UUAU
11-UUAU	STREME-11	5	3947433	3947436	.	6.14	UUAU
11-UUAU	STREME-11	3	18490087	18490090	.	6.14	UUAU
11-UUAU	STREME-11	1	26142674	26142677	.	6.14	UUAU
11-UUAU	STREME-11	5	25222912	25222915	.	6.14	UUAU
11-UUAU	STREME-11	1	18528449	18528452	.	6.14	UUAU
11-UUAU	STREME-11	1	18528462	18528465	.	6.14	UUAU
11-UUAU	STREME-11	2	18949384	18949387	.	6.14	UUAU
11-UUAU	STREME-11	2	18949402	18949405	.	6.14	UUAU
11-UUAU	STREME-11	2	18949560	18949563	.	6.14	UUAU
11-UUAU	STREME-11	2	18949600	18949603	.	6.14	UUAU
11-UUAU	STREME-11	2	18949620	18949623	.	6.14	UUAU
11-UUAU	STREME-11	2	18949834	18949837	.	6.14	UUAU
11-UUAU	STREME-11	2	18949840	18949843	.	6.14	UUAU
11-UUAU	STREME-11	2	15180899	15180902	.	6.14	UUAU
11-UUAU	STREME-11	5	3995861	3995864	.	6.14	UUAU
11-UUAU	STREME-11	5	3995881	3995884	.	6.14	UUAU
11-UUAU	STREME-11	5	3995885	3995888	.	6.14	UUAU
11-UUAU	STREME-11	5	3995923	3995926	.	6.14	UUAU
11-UUAU	STREME-11	5	3995935	3995938	.	6.14	UUAU
11-UUAU	STREME-11	5	3995956	3995959	.	6.14	UUAU
11-UUAU	STREME-11	5	3996123	3996126	.	6.14	UUAU
11-UUAU	STREME-11	5	3996200	3996203	.	6.14	UUAU
11-UUAU	STREME-11	5	3996227	3996230	.	6.14	UUAU
11-UUAU	STREME-11	5	3996283	3996286	.	6.14	UUAU
11-UUAU	STREME-11	5	3996327	3996330	.	6.14	UUAU
11-UUAU	STREME-11	4	16339618	16339621	.	6.14	UUAU
11-UUAU	STREME-11	5	26554896	26554899	.	6.14	UUAU
11-UUAU	STREME-11	5	26554902	26554905	.	6.14	UUAU
11-UUAU	STREME-11	4	6921621	6921624	.	6.14	UUAU
11-UUAU	STREME-11	2	11172193	11172196	.	6.14	UUAU
11-UUAU	STREME-11	2	11172222	11172225	.	6.14	UUAU
11-UUAU	STREME-11	2	11172245	11172248	.	6.14	UUAU
11-UUAU	STREME-11	2	11172301	11172304	.	6.14	UUAU
11-UUAU	STREME-11	2	11172329	11172332	.	6.14	UUAU
11-UUAU	STREME-11	2	11172442	11172445	.	6.14	UUAU
11-UUAU	STREME-11	2	11172474	11172477	.	6.14	UUAU
11-UUAU	STREME-11	2	11172479	11172482	.	6.14	UUAU
11-UUAU	STREME-11	1	27138359	27138362	.	6.14	UUAU
11-UUAU	STREME-11	1	27138388	27138391	.	6.14	UUAU
11-UUAU	STREME-11	1	27138391	27138394	.	6.14	UUAU
11-UUAU	STREME-11	1	27138408	27138411	.	6.14	UUAU
11-UUAU	STREME-11	5	1795704	1795707	.	6.14	UUAU
11-UUAU	STREME-11	5	1795902	1795905	.	6.14	UUAU
11-UUAU	STREME-11	3	1092614	1092617	.	6.14	UUAU
11-UUAU	STREME-11	1	665954	665957	.	6.14	UUAU
11-UUAU	STREME-11	1	666000	666003	.	6.14	UUAU
11-UUAU	STREME-11	1	18718677	18718680	.	6.14	UUAU
11-UUAU	STREME-11	1	18258911	18258914	.	6.14	UUAU
11-UUAU	STREME-11	2	16239024	16239027	.	6.14	UUAU
11-UUAU	STREME-11	2	16239038	16239041	.	6.14	UUAU
11-UUAU	STREME-11	2	16239130	16239133	.	6.14	UUAU
11-UUAU	STREME-11	2	16239153	16239156	.	6.14	UUAU
11-UUAU	STREME-11	2	16239252	16239255	.	6.14	UUAU
11-UUAU	STREME-11	2	16239370	16239373	.	6.14	UUAU
11-UUAU	STREME-11	2	16239379	16239382	.	6.14	UUAU
11-UUAU	STREME-11	2	16239422	16239425	.	6.14	UUAU
11-UUAU	STREME-11	2	16239444	16239447	.	6.14	UUAU
11-UUAU	STREME-11	2	16239503	16239506	.	6.14	UUAU
11-UUAU	STREME-11	2	10578327	10578330	.	6.14	UUAU
11-UUAU	STREME-11	1	30413707	30413710	.	6.14	UUAU
11-UUAU	STREME-11	1	30413735	30413738	.	6.14	UUAU
11-UUAU	STREME-11	5	14814298	14814301	.	6.14	UUAU
11-UUAU	STREME-11	5	14814312	14814315	.	6.14	UUAU
11-UUAU	STREME-11	5	14814315	14814318	.	6.14	UUAU
11-UUAU	STREME-11	5	14814318	14814321	.	6.14	UUAU
11-UUAU	STREME-11	5	14814428	14814431	.	6.14	UUAU
11-UUAU	STREME-11	5	14814529	14814532	.	6.14	UUAU
11-UUAU	STREME-11	5	14814541	14814544	.	6.14	UUAU
11-UUAU	STREME-11	5	14814624	14814627	.	6.14	UUAU
11-UUAU	STREME-11	5	14814655	14814658	.	6.14	UUAU
11-UUAU	STREME-11	5	2500721	2500724	.	6.14	UUAU
11-UUAU	STREME-11	5	2500726	2500729	.	6.14	UUAU
11-UUAU	STREME-11	5	2500790	2500793	.	6.14	UUAU
11-UUAU	STREME-11	5	2500794	2500797	.	6.14	UUAU
11-UUAU	STREME-11	5	2500868	2500871	.	6.14	UUAU
11-UUAU	STREME-11	1	30231922	30231925	.	6.14	UUAU
11-UUAU	STREME-11	1	30231977	30231980	.	6.14	UUAU
11-UUAU	STREME-11	1	7006205	7006208	.	6.14	UUAU
11-UUAU	STREME-11	5	24107747	24107750	.	6.14	UUAU
11-UUAU	STREME-11	3	19804706	19804709	.	6.14	UUAU
11-UUAU	STREME-11	3	19804765	19804768	.	6.14	UUAU
11-UUAU	STREME-11	3	19804810	19804813	.	6.14	UUAU
11-UUAU	STREME-11	3	19804834	19804837	.	6.14	UUAU
11-UUAU	STREME-11	3	19804848	19804851	.	6.14	UUAU
11-UUAU	STREME-11	3	19804934	19804937	.	6.14	UUAU
11-UUAU	STREME-11	3	19804973	19804976	.	6.14	UUAU
11-UUAU	STREME-11	3	19805010	19805013	.	6.14	UUAU
11-UUAU	STREME-11	1	16275888	16275891	.	6.14	UUAU
11-UUAU	STREME-11	3	6734593	6734596	.	6.14	UUAU
11-UUAU	STREME-11	3	4964344	4964347	.	6.14	UUAU
11-UUAU	STREME-11	3	4964516	4964519	.	6.14	UUAU
11-UUAU	STREME-11	3	4964570	4964573	.	6.14	UUAU
11-UUAU	STREME-11	3	20129972	20129975	.	6.14	UUAU
11-UUAU	STREME-11	3	20129986	20129989	.	6.14	UUAU
11-UUAU	STREME-11	3	20130033	20130036	.	6.14	UUAU
11-UUAU	STREME-11	3	20130079	20130082	.	6.14	UUAU
11-UUAU	STREME-11	3	20130353	20130356	.	6.14	UUAU
11-UUAU	STREME-11	3	20130451	20130454	.	6.14	UUAU
11-UUAU	STREME-11	3	20130484	20130487	.	6.14	UUAU
11-UUAU	STREME-11	4	7801620	7801623	.	6.14	UUAU
11-UUAU	STREME-11	4	7801712	7801715	.	6.14	UUAU
11-UUAU	STREME-11	4	7801734	7801737	.	6.14	UUAU
11-UUAU	STREME-11	4	7801788	7801791	.	6.14	UUAU
11-UUAU	STREME-11	4	7801836	7801839	.	6.14	UUAU
11-UUAU	STREME-11	4	7801935	7801938	.	6.14	UUAU
11-UUAU	STREME-11	4	7801967	7801970	.	6.14	UUAU
11-UUAU	STREME-11	4	7801997	7802000	.	6.14	UUAU
11-UUAU	STREME-11	4	7802006	7802009	.	6.14	UUAU
11-UUAU	STREME-11	1	21899661	21899664	.	6.14	UUAU
11-UUAU	STREME-11	5	23031157	23031160	.	6.14	UUAU
11-UUAU	STREME-11	5	23031337	23031340	.	6.14	UUAU
11-UUAU	STREME-11	5	23031400	23031403	.	6.14	UUAU
11-UUAU	STREME-11	5	23031516	23031519	.	6.14	UUAU
11-UUAU	STREME-11	5	23031566	23031569	.	6.14	UUAU
11-UUAU	STREME-11	5	23031643	23031646	.	6.14	UUAU
11-UUAU	STREME-11	5	23031672	23031675	.	6.14	UUAU
11-UUAU	STREME-11	5	23031777	23031780	.	6.14	UUAU
11-UUAU	STREME-11	5	23031799	23031802	.	6.14	UUAU
11-UUAU	STREME-11	4	10362871	10362874	.	6.14	UUAU
11-UUAU	STREME-11	5	21633633	21633636	.	6.14	UUAU
11-UUAU	STREME-11	5	21633663	21633666	.	6.14	UUAU
11-UUAU	STREME-11	5	21633739	21633742	.	6.14	UUAU
11-UUAU	STREME-11	5	21633771	21633774	.	6.14	UUAU
11-UUAU	STREME-11	5	21633819	21633822	.	6.14	UUAU
11-UUAU	STREME-11	5	21633861	21633864	.	6.14	UUAU
11-UUAU	STREME-11	5	16551898	16551901	.	6.14	UUAU
11-UUAU	STREME-11	5	16551915	16551918	.	6.14	UUAU
11-UUAU	STREME-11	2	14020552	14020555	.	6.14	UUAU
11-UUAU	STREME-11	2	14020674	14020677	.	6.14	UUAU
11-UUAU	STREME-11	3	5637769	5637772	.	6.14	UUAU
11-UUAU	STREME-11	3	5637806	5637809	.	6.14	UUAU
11-UUAU	STREME-11	3	5637811	5637814	.	6.14	UUAU
11-UUAU	STREME-11	3	5637940	5637943	.	6.14	UUAU
11-UUAU	STREME-11	3	5638050	5638053	.	6.14	UUAU
11-UUAU	STREME-11	3	5638228	5638231	.	6.14	UUAU
11-UUAU	STREME-11	2	13806776	13806779	.	6.14	UUAU
11-UUAU	STREME-11	2	13806852	13806855	.	6.14	UUAU
11-UUAU	STREME-11	2	13806932	13806935	.	6.14	UUAU
11-UUAU	STREME-11	2	13806943	13806946	.	6.14	UUAU
11-UUAU	STREME-11	2	13807025	13807028	.	6.14	UUAU
11-UUAU	STREME-11	2	13807028	13807031	.	6.14	UUAU
11-UUAU	STREME-11	2	13807072	13807075	.	6.14	UUAU
11-UUAU	STREME-11	2	13807085	13807088	.	6.14	UUAU
11-UUAU	STREME-11	2	13807199	13807202	.	6.14	UUAU
11-UUAU	STREME-11	2	13807264	13807267	.	6.14	UUAU
11-UUAU	STREME-11	2	13807350	13807353	.	6.14	UUAU
11-UUAU	STREME-11	2	15907494	15907497	.	6.14	UUAU
11-UUAU	STREME-11	1	25948537	25948540	.	6.14	UUAU
11-UUAU	STREME-11	5	2026502	2026505	.	6.14	UUAU
11-UUAU	STREME-11	5	2026613	2026616	.	6.14	UUAU
11-UUAU	STREME-11	5	2026632	2026635	.	6.14	UUAU
11-UUAU	STREME-11	5	2026684	2026687	.	6.14	UUAU
11-UUAU	STREME-11	5	2026727	2026730	.	6.14	UUAU
11-UUAU	STREME-11	5	2026775	2026778	.	6.14	UUAU
11-UUAU	STREME-11	2	15973977	15973980	.	6.14	UUAU
11-UUAU	STREME-11	5	1847185	1847188	.	6.14	UUAU
11-UUAU	STREME-11	5	1847198	1847201	.	6.14	UUAU
11-UUAU	STREME-11	5	1847246	1847249	.	6.14	UUAU
11-UUAU	STREME-11	5	1847278	1847281	.	6.14	UUAU
11-UUAU	STREME-11	5	1847299	1847302	.	6.14	UUAU
11-UUAU	STREME-11	1	9053366	9053369	.	6.14	UUAU
11-UUAU	STREME-11	1	9053386	9053389	.	6.14	UUAU
11-UUAU	STREME-11	1	9053415	9053418	.	6.14	UUAU
11-UUAU	STREME-11	3	3726942	3726945	.	6.14	UUAU
11-UUAU	STREME-11	3	3726985	3726988	.	6.14	UUAU
11-UUAU	STREME-11	5	19696678	19696681	.	6.14	UUAU
11-UUAU	STREME-11	5	19696698	19696701	.	6.14	UUAU
11-UUAU	STREME-11	4	2491437	2491440	.	6.14	UUAU
11-UUAU	STREME-11	2	8479604	8479607	.	6.14	UUAU
11-UUAU	STREME-11	2	8479607	8479610	.	6.14	UUAU
11-UUAU	STREME-11	2	8479632	8479635	.	6.14	UUAU
11-UUAU	STREME-11	2	8479679	8479682	.	6.14	UUAU
11-UUAU	STREME-11	5	25840294	25840297	.	6.14	UUAU
11-UUAU	STREME-11	5	25840312	25840315	.	6.14	UUAU
11-UUAU	STREME-11	5	25840338	25840341	.	6.14	UUAU
11-UUAU	STREME-11	1	23970879	23970882	.	6.14	UUAU
11-UUAU	STREME-11	1	2729151	2729154	.	6.14	UUAU
11-UUAU	STREME-11	4	13602422	13602425	.	6.14	UUAU
11-UUAU	STREME-11	3	15369584	15369587	.	6.14	UUAU
11-UUAU	STREME-11	5	1970584	1970587	.	6.14	UUAU
11-UUAU	STREME-11	5	1970753	1970756	.	6.14	UUAU
11-UUAU	STREME-11	5	1970769	1970772	.	6.14	UUAU
11-UUAU	STREME-11	5	1970821	1970824	.	6.14	UUAU
11-UUAU	STREME-11	5	1970833	1970836	.	6.14	UUAU
11-UUAU	STREME-11	1	6348988	6348991	.	6.14	UUAU
11-UUAU	STREME-11	1	6349005	6349008	.	6.14	UUAU
11-UUAU	STREME-11	1	27109820	27109823	.	6.14	UUAU
11-UUAU	STREME-11	1	27109984	27109987	.	6.14	UUAU
11-UUAU	STREME-11	1	27110169	27110172	.	6.14	UUAU
11-UUAU	STREME-11	1	17798879	17798882	.	6.14	UUAU
11-UUAU	STREME-11	1	17798883	17798886	.	6.14	UUAU
11-UUAU	STREME-11	1	17798939	17798942	.	6.14	UUAU
11-UUAU	STREME-11	1	17798945	17798948	.	6.14	UUAU
11-UUAU	STREME-11	1	17798957	17798960	.	6.14	UUAU
11-UUAU	STREME-11	1	17799018	17799021	.	6.14	UUAU
11-UUAU	STREME-11	1	17799259	17799262	.	6.14	UUAU
11-UUAU	STREME-11	1	17799284	17799287	.	6.14	UUAU
11-UUAU	STREME-11	1	17799387	17799390	.	6.14	UUAU
11-UUAU	STREME-11	1	17799420	17799423	.	6.14	UUAU
11-UUAU	STREME-11	2	17698943	17698946	.	6.14	UUAU
11-UUAU	STREME-11	2	17699054	17699057	.	6.14	UUAU
11-UUAU	STREME-11	2	17699081	17699084	.	6.14	UUAU
11-UUAU	STREME-11	4	16039953	16039956	.	6.14	UUAU
11-UUAU	STREME-11	4	16040001	16040004	.	6.14	UUAU
11-UUAU	STREME-11	4	16040004	16040007	.	6.14	UUAU
11-UUAU	STREME-11	4	16040019	16040022	.	6.14	UUAU
11-UUAU	STREME-11	1	6458576	6458579	.	6.14	UUAU
11-UUAU	STREME-11	1	6458626	6458629	.	6.14	UUAU
11-UUAU	STREME-11	1	6458654	6458657	.	6.14	UUAU
11-UUAU	STREME-11	1	6458695	6458698	.	6.14	UUAU
11-UUAU	STREME-11	1	6458707	6458710	.	6.14	UUAU
11-UUAU	STREME-11	1	6458733	6458736	.	6.14	UUAU
11-UUAU	STREME-11	1	6458737	6458740	.	6.14	UUAU
11-UUAU	STREME-11	1	6458849	6458852	.	6.14	UUAU
11-UUAU	STREME-11	1	6459099	6459102	.	6.14	UUAU
11-UUAU	STREME-11	1	6459135	6459138	.	6.14	UUAU
11-UUAU	STREME-11	1	6459173	6459176	.	6.14	UUAU
11-UUAU	STREME-11	1	6459235	6459238	.	6.14	UUAU
11-UUAU	STREME-11	3	3041267	3041270	.	6.14	UUAU
11-UUAU	STREME-11	1	9602379	9602382	.	6.14	UUAU
11-UUAU	STREME-11	1	9602399	9602402	.	6.14	UUAU
11-UUAU	STREME-11	4	18512280	18512283	.	6.14	UUAU
11-UUAU	STREME-11	1	10882873	10882876	.	6.14	UUAU
11-UUAU	STREME-11	1	10882879	10882882	.	6.14	UUAU
11-UUAU	STREME-11	1	10882882	10882885	.	6.14	UUAU
11-UUAU	STREME-11	1	10882952	10882955	.	6.14	UUAU
11-UUAU	STREME-11	1	10882972	10882975	.	6.14	UUAU
11-UUAU	STREME-11	3	179452	179455	.	6.14	UUAU
11-UUAU	STREME-11	3	179532	179535	.	6.14	UUAU
11-UUAU	STREME-11	4	14030717	14030720	.	6.14	UUAU
11-UUAU	STREME-11	1	7415594	7415597	.	6.14	UUAU
11-UUAU	STREME-11	1	7415653	7415656	.	6.14	UUAU
11-UUAU	STREME-11	1	17991223	17991226	.	6.14	UUAU
11-UUAU	STREME-11	5	7600042	7600045	.	6.14	UUAU
11-UUAU	STREME-11	3	6401691	6401694	.	6.14	UUAU
11-UUAU	STREME-11	3	6401738	6401741	.	6.14	UUAU
11-UUAU	STREME-11	3	6401748	6401751	.	6.14	UUAU
11-UUAU	STREME-11	3	6401880	6401883	.	6.14	UUAU
11-UUAU	STREME-11	3	6401908	6401911	.	6.14	UUAU
11-UUAU	STREME-11	1	26453853	26453856	.	6.14	UUAU
11-UUAU	STREME-11	1	26453858	26453861	.	6.14	UUAU
11-UUAU	STREME-11	5	24889566	24889569	.	6.14	UUAU
11-UUAU	STREME-11	5	24889625	24889628	.	6.14	UUAU
11-UUAU	STREME-11	5	24889653	24889656	.	6.14	UUAU
11-UUAU	STREME-11	5	24889676	24889679	.	6.14	UUAU
11-UUAU	STREME-11	3	6628053	6628056	.	6.14	UUAU
11-UUAU	STREME-11	3	6628160	6628163	.	6.14	UUAU
11-UUAU	STREME-11	1	3460473	3460476	.	6.14	UUAU
11-UUAU	STREME-11	1	3460522	3460525	.	6.14	UUAU
11-UUAU	STREME-11	1	10766431	10766434	.	6.14	UUAU
11-UUAU	STREME-11	1	10766458	10766461	.	6.14	UUAU
11-UUAU	STREME-11	1	10766485	10766488	.	6.14	UUAU
11-UUAU	STREME-11	5	1048801	1048804	.	6.14	UUAU
11-UUAU	STREME-11	3	6659768	6659771	.	6.14	UUAU
11-UUAU	STREME-11	3	6659837	6659840	.	6.14	UUAU
11-UUAU	STREME-11	3	6659842	6659845	.	6.14	UUAU
11-UUAU	STREME-11	3	6659927	6659930	.	6.14	UUAU
11-UUAU	STREME-11	3	6503627	6503630	.	6.14	UUAU
11-UUAU	STREME-11	3	6503714	6503717	.	6.14	UUAU
11-UUAU	STREME-11	3	6503718	6503721	.	6.14	UUAU
11-UUAU	STREME-11	2	15449911	15449914	.	6.14	UUAU
11-UUAU	STREME-11	2	15450028	15450031	.	6.14	UUAU
11-UUAU	STREME-11	2	15450038	15450041	.	6.14	UUAU
11-UUAU	STREME-11	2	15450041	15450044	.	6.14	UUAU
11-UUAU	STREME-11	2	15450059	15450062	.	6.14	UUAU
11-UUAU	STREME-11	2	15450154	15450157	.	6.14	UUAU
11-UUAU	STREME-11	2	15450341	15450344	.	6.14	UUAU
11-UUAU	STREME-11	2	15450438	15450441	.	6.14	UUAU
11-UUAU	STREME-11	5	15821627	15821630	.	6.14	UUAU
11-UUAU	STREME-11	5	15821680	15821683	.	6.14	UUAU
11-UUAU	STREME-11	5	15821787	15821790	.	6.14	UUAU
11-UUAU	STREME-11	5	15821837	15821840	.	6.14	UUAU
11-UUAU	STREME-11	2	907222	907225	.	6.14	UUAU
11-UUAU	STREME-11	1	5880579	5880582	.	6.14	UUAU
11-UUAU	STREME-11	5	9836474	9836477	.	6.14	UUAU
11-UUAU	STREME-11	5	9836536	9836539	.	6.14	UUAU
11-UUAU	STREME-11	5	9836607	9836610	.	6.14	UUAU
11-UUAU	STREME-11	5	9836612	9836615	.	6.14	UUAU
11-UUAU	STREME-11	5	9836624	9836627	.	6.14	UUAU
11-UUAU	STREME-11	5	9836683	9836686	.	6.14	UUAU
11-UUAU	STREME-11	5	9836747	9836750	.	6.14	UUAU
11-UUAU	STREME-11	5	9836816	9836819	.	6.14	UUAU
11-UUAU	STREME-11	5	9836862	9836865	.	6.14	UUAU
11-UUAU	STREME-11	3	4766200	4766203	.	6.14	UUAU
11-UUAU	STREME-11	3	5398540	5398543	.	6.14	UUAU
11-UUAU	STREME-11	1	8446897	8446900	.	6.14	UUAU
11-UUAU	STREME-11	5	3134485	3134488	.	6.14	UUAU
11-UUAU	STREME-11	5	3134495	3134498	.	6.14	UUAU
11-UUAU	STREME-11	4	18242007	18242010	.	6.14	UUAU
11-UUAU	STREME-11	3	2739810	2739813	.	6.14	UUAU
11-UUAU	STREME-11	1	27927469	27927472	.	6.14	UUAU
11-UUAU	STREME-11	1	27927509	27927512	.	6.14	UUAU
11-UUAU	STREME-11	1	27927551	27927554	.	6.14	UUAU
11-UUAU	STREME-11	1	27927577	27927580	.	6.14	UUAU
11-UUAU	STREME-11	4	11863342	11863345	.	6.14	UUAU
11-UUAU	STREME-11	4	11863515	11863518	.	6.14	UUAU
11-UUAU	STREME-11	4	11863613	11863616	.	6.14	UUAU
11-UUAU	STREME-11	4	11863696	11863699	.	6.14	UUAU
11-UUAU	STREME-11	1	24050613	24050616	.	6.14	UUAU
11-UUAU	STREME-11	1	24050837	24050840	.	6.14	UUAU
11-UUAU	STREME-11	1	24050983	24050986	.	6.14	UUAU
11-UUAU	STREME-11	1	24051023	24051026	.	6.14	UUAU
11-UUAU	STREME-11	3	284272	284275	.	6.14	UUAU
11-UUAU	STREME-11	3	284359	284362	.	6.14	UUAU
11-UUAU	STREME-11	3	284370	284373	.	6.14	UUAU
11-UUAU	STREME-11	3	4962159	4962162	.	6.14	UUAU
11-UUAU	STREME-11	3	4962163	4962166	.	6.14	UUAU
11-UUAU	STREME-11	3	4962182	4962185	.	6.14	UUAU
11-UUAU	STREME-11	3	4962189	4962192	.	6.14	UUAU
11-UUAU	STREME-11	5	18833560	18833563	.	6.14	UUAU
11-UUAU	STREME-11	5	18833615	18833618	.	6.14	UUAU
11-UUAU	STREME-11	5	18833923	18833926	.	6.14	UUAU
11-UUAU	STREME-11	1	24067658	24067661	.	6.14	UUAU
11-UUAU	STREME-11	1	24067691	24067694	.	6.14	UUAU
11-UUAU	STREME-11	1	24067812	24067815	.	6.14	UUAU
11-UUAU	STREME-11	1	24067815	24067818	.	6.14	UUAU
11-UUAU	STREME-11	5	2916853	2916856	.	6.14	UUAU
11-UUAU	STREME-11	5	9825354	9825357	.	6.14	UUAU
11-UUAU	STREME-11	5	9825604	9825607	.	6.14	UUAU
11-UUAU	STREME-11	5	9825618	9825621	.	6.14	UUAU
11-UUAU	STREME-11	5	9825663	9825666	.	6.14	UUAU
11-UUAU	STREME-11	5	9825795	9825798	.	6.14	UUAU
11-UUAU	STREME-11	5	18921511	18921514	.	6.14	UUAU
11-UUAU	STREME-11	1	4863294	4863297	.	6.14	UUAU
11-UUAU	STREME-11	5	7748240	7748243	.	6.14	UUAU
11-UUAU	STREME-11	5	7748419	7748422	.	6.14	UUAU
11-UUAU	STREME-11	5	7748442	7748445	.	6.14	UUAU
11-UUAU	STREME-11	5	7748464	7748467	.	6.14	UUAU
11-UUAU	STREME-11	5	7748476	7748479	.	6.14	UUAU
11-UUAU	STREME-11	5	7748523	7748526	.	6.14	UUAU
11-UUAU	STREME-11	5	7748692	7748695	.	6.14	UUAU
11-UUAU	STREME-11	1	6625248	6625251	.	6.14	UUAU
11-UUAU	STREME-11	2	14868412	14868415	.	6.14	UUAU
11-UUAU	STREME-11	2	14868419	14868422	.	6.14	UUAU
11-UUAU	STREME-11	2	14868557	14868560	.	6.14	UUAU
11-UUAU	STREME-11	5	2184112	2184115	.	6.14	UUAU
11-UUAU	STREME-11	5	2184125	2184128	.	6.14	UUAU
11-UUAU	STREME-11	5	2184135	2184138	.	6.14	UUAU
11-UUAU	STREME-11	5	2184162	2184165	.	6.14	UUAU
11-UUAU	STREME-11	5	6214182	6214185	.	6.14	UUAU
11-UUAU	STREME-11	2	1020117	1020120	.	6.14	UUAU
11-UUAU	STREME-11	2	1020129	1020132	.	6.14	UUAU
11-UUAU	STREME-11	2	11416991	11416994	.	6.14	UUAU
11-UUAU	STREME-11	2	11417017	11417020	.	6.14	UUAU
11-UUAU	STREME-11	2	11417050	11417053	.	6.14	UUAU
11-UUAU	STREME-11	2	11417067	11417070	.	6.14	UUAU
11-UUAU	STREME-11	1	6603527	6603530	.	6.14	UUAU
11-UUAU	STREME-11	1	6603535	6603538	.	6.14	UUAU
11-UUAU	STREME-11	1	27966500	27966503	.	6.14	UUAU
11-UUAU	STREME-11	1	27966595	27966598	.	6.14	UUAU
11-UUAU	STREME-11	1	779449	779452	.	6.14	UUAU
11-UUAU	STREME-11	1	779459	779462	.	6.14	UUAU
11-UUAU	STREME-11	4	9374689	9374692	.	6.14	UUAU
11-UUAU	STREME-11	4	9374750	9374753	.	6.14	UUAU
11-UUAU	STREME-11	4	9374768	9374771	.	6.14	UUAU
11-UUAU	STREME-11	4	9374826	9374829	.	6.14	UUAU
11-UUAU	STREME-11	5	4945350	4945353	.	6.14	UUAU
11-UUAU	STREME-11	5	4945362	4945365	.	6.14	UUAU
11-UUAU	STREME-11	4	11263000	11263003	.	6.14	UUAU
11-UUAU	STREME-11	3	99641	99644	.	6.14	UUAU
11-UUAU	STREME-11	3	99772	99775	.	6.14	UUAU
11-UUAU	STREME-11	1	28073380	28073383	.	6.14	UUAU
11-UUAU	STREME-11	1	30124089	30124092	.	6.14	UUAU
11-UUAU	STREME-11	5	4369270	4369273	.	6.14	UUAU
11-UUAU	STREME-11	2	16611012	16611015	.	6.14	UUAU
11-UUAU	STREME-11	2	16611135	16611138	.	6.14	UUAU
11-UUAU	STREME-11	2	16611176	16611179	.	6.14	UUAU
11-UUAU	STREME-11	5	18501928	18501931	.	6.14	UUAU
11-UUAU	STREME-11	5	18501987	18501990	.	6.14	UUAU
11-UUAU	STREME-11	5	7062872	7062875	.	6.14	UUAU
11-UUAU	STREME-11	5	7062935	7062938	.	6.14	UUAU
11-UUAU	STREME-11	5	7062986	7062989	.	6.14	UUAU
11-UUAU	STREME-11	5	7063000	7063003	.	6.14	UUAU
11-UUAU	STREME-11	5	7063028	7063031	.	6.14	UUAU
11-UUAU	STREME-11	4	8153198	8153201	.	6.14	UUAU
11-UUAU	STREME-11	4	8153295	8153298	.	6.14	UUAU
11-UUAU	STREME-11	4	8153379	8153382	.	6.14	UUAU
11-UUAU	STREME-11	4	8153412	8153415	.	6.14	UUAU
11-UUAU	STREME-11	5	16853564	16853567	.	6.14	UUAU
11-UUAU	STREME-11	5	26438123	26438126	.	6.14	UUAU
11-UUAU	STREME-11	5	26438160	26438163	.	6.14	UUAU
11-UUAU	STREME-11	5	26438224	26438227	.	6.14	UUAU
11-UUAU	STREME-11	5	26438388	26438391	.	6.14	UUAU
11-UUAU	STREME-11	1	25210656	25210659	.	6.14	UUAU
11-UUAU	STREME-11	1	25210661	25210664	.	6.14	UUAU
11-UUAU	STREME-11	4	12596228	12596231	.	6.14	UUAU
11-UUAU	STREME-11	4	13445993	13445996	.	6.14	UUAU
11-UUAU	STREME-11	4	13446061	13446064	.	6.14	UUAU
11-UUAU	STREME-11	4	13446253	13446256	.	6.14	UUAU
11-UUAU	STREME-11	2	11344415	11344418	.	6.14	UUAU
11-UUAU	STREME-11	2	11344456	11344459	.	6.14	UUAU
11-UUAU	STREME-11	2	11344625	11344628	.	6.14	UUAU
11-UUAU	STREME-11	1	11717427	11717430	.	6.14	UUAU
11-UUAU	STREME-11	1	11717432	11717435	.	6.14	UUAU
11-UUAU	STREME-11	1	11717437	11717440	.	6.14	UUAU
11-UUAU	STREME-11	1	11717596	11717599	.	6.14	UUAU
11-UUAU	STREME-11	1	11717613	11717616	.	6.14	UUAU
11-UUAU	STREME-11	1	11717742	11717745	.	6.14	UUAU
11-UUAU	STREME-11	1	11717761	11717764	.	6.14	UUAU
11-UUAU	STREME-11	1	11717957	11717960	.	6.14	UUAU
11-UUAU	STREME-11	1	11717993	11717996	.	6.14	UUAU
11-UUAU	STREME-11	1	11717997	11718000	.	6.14	UUAU
11-UUAU	STREME-11	1	11718004	11718007	.	6.14	UUAU
11-UUAU	STREME-11	1	11718022	11718025	.	6.14	UUAU
11-UUAU	STREME-11	1	11718031	11718034	.	6.14	UUAU
11-UUAU	STREME-11	1	11718053	11718056	.	6.14	UUAU
11-UUAU	STREME-11	1	11718069	11718072	.	6.14	UUAU
11-UUAU	STREME-11	1	11718072	11718075	.	6.14	UUAU
11-UUAU	STREME-11	1	11718297	11718300	.	6.14	UUAU
11-UUAU	STREME-11	1	11718329	11718332	.	6.14	UUAU
11-UUAU	STREME-11	1	11718504	11718507	.	6.14	UUAU
11-UUAU	STREME-11	1	11718520	11718523	.	6.14	UUAU
11-UUAU	STREME-11	1	11718549	11718552	.	6.14	UUAU
11-UUAU	STREME-11	1	11718555	11718558	.	6.14	UUAU
11-UUAU	STREME-11	1	11718610	11718613	.	6.14	UUAU
11-UUAU	STREME-11	1	11718643	11718646	.	6.14	UUAU
11-UUAU	STREME-11	1	11718646	11718649	.	6.14	UUAU
11-UUAU	STREME-11	1	11718701	11718704	.	6.14	UUAU
11-UUAU	STREME-11	1	11718717	11718720	.	6.14	UUAU
11-UUAU	STREME-11	1	11718728	11718731	.	6.14	UUAU
11-UUAU	STREME-11	1	11718826	11718829	.	6.14	UUAU
11-UUAU	STREME-11	1	8642030	8642033	.	6.14	UUAU
11-UUAU	STREME-11	1	8642046	8642049	.	6.14	UUAU
11-UUAU	STREME-11	1	4269510	4269513	.	6.14	UUAU
11-UUAU	STREME-11	4	5776367	5776370	.	6.14	UUAU
11-UUAU	STREME-11	4	5776439	5776442	.	6.14	UUAU
11-UUAU	STREME-11	4	5776452	5776455	.	6.14	UUAU
11-UUAU	STREME-11	4	5776797	5776800	.	6.14	UUAU
11-UUAU	STREME-11	4	5776884	5776887	.	6.14	UUAU
11-UUAU	STREME-11	4	5777031	5777034	.	6.14	UUAU
11-UUAU	STREME-11	1	27922265	27922268	.	6.14	UUAU
11-UUAU	STREME-11	2	16167880	16167883	.	6.14	UUAU
11-UUAU	STREME-11	4	259771	259774	.	6.14	UUAU
11-UUAU	STREME-11	3	8739542	8739545	.	6.14	UUAU
11-UUAU	STREME-11	3	8739594	8739597	.	6.14	UUAU
11-UUAU	STREME-11	3	8739646	8739649	.	6.14	UUAU
11-UUAU	STREME-11	3	8739651	8739654	.	6.14	UUAU
11-UUAU	STREME-11	5	1970149	1970152	.	6.14	UUAU
11-UUAU	STREME-11	5	1970165	1970168	.	6.14	UUAU
11-UUAU	STREME-11	5	1970185	1970188	.	6.14	UUAU
11-UUAU	STREME-11	5	23674463	23674466	.	6.14	UUAU
11-UUAU	STREME-11	2	16879815	16879818	.	6.14	UUAU
11-UUAU	STREME-11	2	16879854	16879857	.	6.14	UUAU
11-UUAU	STREME-11	4	8987777	8987780	.	6.14	UUAU
11-UUAU	STREME-11	4	8987861	8987864	.	6.14	UUAU
11-UUAU	STREME-11	4	8987875	8987878	.	6.14	UUAU
11-UUAU	STREME-11	4	8987889	8987892	.	6.14	UUAU
11-UUAU	STREME-11	4	8987906	8987909	.	6.14	UUAU
11-UUAU	STREME-11	4	8988259	8988262	.	6.14	UUAU
11-UUAU	STREME-11	4	5567235	5567238	.	6.14	UUAU
11-UUAU	STREME-11	1	1981357	1981360	.	6.14	UUAU
11-UUAU	STREME-11	1	1981367	1981370	.	6.14	UUAU
11-UUAU	STREME-11	1	1981399	1981402	.	6.14	UUAU
11-UUAU	STREME-11	1	6153447	6153450	.	6.14	UUAU
11-UUAU	STREME-11	1	6153760	6153763	.	6.14	UUAU
11-UUAU	STREME-11	1	3642284	3642287	.	6.14	UUAU
11-UUAU	STREME-11	1	3642314	3642317	.	6.14	UUAU
11-UUAU	STREME-11	1	3642325	3642328	.	6.14	UUAU
11-UUAU	STREME-11	1	3642330	3642333	.	6.14	UUAU
11-UUAU	STREME-11	4	16164143	16164146	.	6.14	UUAU
11-UUAU	STREME-11	5	5329411	5329414	.	6.14	UUAU
11-UUAU	STREME-11	5	5329416	5329419	.	6.14	UUAU
11-UUAU	STREME-11	5	18394856	18394859	.	6.14	UUAU
11-UUAU	STREME-11	2	18095952	18095955	.	6.14	UUAU
11-UUAU	STREME-11	2	18095975	18095978	.	6.14	UUAU
11-UUAU	STREME-11	2	18095997	18096000	.	6.14	UUAU
11-UUAU	STREME-11	2	18096015	18096018	.	6.14	UUAU
11-UUAU	STREME-11	2	18096024	18096027	.	6.14	UUAU
11-UUAU	STREME-11	2	18096049	18096052	.	6.14	UUAU
11-UUAU	STREME-11	4	7996690	7996693	.	6.14	UUAU
11-UUAU	STREME-11	4	7996699	7996702	.	6.14	UUAU
11-UUAU	STREME-11	4	7996876	7996879	.	6.14	UUAU
11-UUAU	STREME-11	4	7996879	7996882	.	6.14	UUAU
11-UUAU	STREME-11	4	7996911	7996914	.	6.14	UUAU
11-UUAU	STREME-11	3	9190806	9190809	.	6.14	UUAU
11-UUAU	STREME-11	3	9190865	9190868	.	6.14	UUAU
11-UUAU	STREME-11	3	18903140	18903143	.	6.14	UUAU
11-UUAU	STREME-11	5	7719294	7719297	.	6.14	UUAU
11-UUAU	STREME-11	5	7719343	7719346	.	6.14	UUAU
11-UUAU	STREME-11	5	7719473	7719476	.	6.14	UUAU
11-UUAU	STREME-11	5	7719512	7719515	.	6.14	UUAU
11-UUAU	STREME-11	5	7719520	7719523	.	6.14	UUAU
11-UUAU	STREME-11	5	7719557	7719560	.	6.14	UUAU
11-UUAU	STREME-11	5	6541478	6541481	.	6.14	UUAU
11-UUAU	STREME-11	5	6541483	6541486	.	6.14	UUAU
11-UUAU	STREME-11	4	10029010	10029013	.	6.14	UUAU
11-UUAU	STREME-11	3	20846802	20846805	.	6.14	UUAU
11-UUAU	STREME-11	3	20846907	20846910	.	6.14	UUAU
11-UUAU	STREME-11	5	25093109	25093112	.	6.14	UUAU
11-UUAU	STREME-11	5	25093354	25093357	.	6.14	UUAU
11-UUAU	STREME-11	5	25093510	25093513	.	6.14	UUAU
11-UUAU	STREME-11	5	25093630	25093633	.	6.14	UUAU
11-UUAU	STREME-11	5	16247074	16247077	.	6.14	UUAU
11-UUAU	STREME-11	5	16247145	16247148	.	6.14	UUAU
11-UUAU	STREME-11	5	16247169	16247172	.	6.14	UUAU
11-UUAU	STREME-11	5	16247412	16247415	.	6.14	UUAU
11-UUAU	STREME-11	5	16247421	16247424	.	6.14	UUAU
11-UUAU	STREME-11	5	16247531	16247534	.	6.14	UUAU
11-UUAU	STREME-11	4	16956639	16956642	.	6.14	UUAU
11-UUAU	STREME-11	4	15971920	15971923	.	6.14	UUAU
11-UUAU	STREME-11	4	15971963	15971966	.	6.14	UUAU
11-UUAU	STREME-11	1	17907342	17907345	.	6.14	UUAU
11-UUAU	STREME-11	5	24234750	24234753	.	6.14	UUAU
11-UUAU	STREME-11	5	24235017	24235020	.	6.14	UUAU
11-UUAU	STREME-11	5	24235115	24235118	.	6.14	UUAU
11-UUAU	STREME-11	2	6931419	6931422	.	6.14	UUAU
11-UUAU	STREME-11	5	4399173	4399176	.	6.14	UUAU
11-UUAU	STREME-11	4	11784521	11784524	.	6.14	UUAU
11-UUAU	STREME-11	4	11784540	11784543	.	6.14	UUAU
11-UUAU	STREME-11	4	11784549	11784552	.	6.14	UUAU
11-UUAU	STREME-11	4	11784606	11784609	.	6.14	UUAU
11-UUAU	STREME-11	4	11784623	11784626	.	6.14	UUAU
11-UUAU	STREME-11	4	11784659	11784662	.	6.14	UUAU
11-UUAU	STREME-11	4	11784664	11784667	.	6.14	UUAU
11-UUAU	STREME-11	4	11784709	11784712	.	6.14	UUAU
11-UUAU	STREME-11	4	11784739	11784742	.	6.14	UUAU
11-UUAU	STREME-11	4	11784831	11784834	.	6.14	UUAU
11-UUAU	STREME-11	4	11784892	11784895	.	6.14	UUAU
11-UUAU	STREME-11	1	28686723	28686726	.	6.14	UUAU
11-UUAU	STREME-11	4	6951038	6951041	.	6.14	UUAU
11-UUAU	STREME-11	4	13768149	13768152	.	6.14	UUAU
11-UUAU	STREME-11	4	13768173	13768176	.	6.14	UUAU
11-UUAU	STREME-11	1	3845331	3845334	.	6.14	UUAU
11-UUAU	STREME-11	4	9166689	9166692	.	6.14	UUAU
11-UUAU	STREME-11	5	7392681	7392684	.	6.14	UUAU
11-UUAU	STREME-11	5	4578749	4578752	.	6.14	UUAU
11-UUAU	STREME-11	5	9784048	9784051	.	6.14	UUAU
11-UUAU	STREME-11	1	28338491	28338494	.	6.14	UUAU
11-UUAU	STREME-11	4	15132306	15132309	.	6.14	UUAU
11-UUAU	STREME-11	3	17694055	17694058	.	6.14	UUAU
11-UUAU	STREME-11	3	17694063	17694066	.	6.14	UUAU
11-UUAU	STREME-11	3	17694069	17694072	.	6.14	UUAU
11-UUAU	STREME-11	1	7879421	7879424	.	6.14	UUAU
11-UUAU	STREME-11	1	7879502	7879505	.	6.14	UUAU
11-UUAU	STREME-11	1	7879531	7879534	.	6.14	UUAU
11-UUAU	STREME-11	4	15214648	15214651	.	6.14	UUAU
11-UUAU	STREME-11	4	15214805	15214808	.	6.14	UUAU
11-UUAU	STREME-11	4	15214819	15214822	.	6.14	UUAU
11-UUAU	STREME-11	4	15214863	15214866	.	6.14	UUAU
11-UUAU	STREME-11	4	15214977	15214980	.	6.14	UUAU
11-UUAU	STREME-11	5	11612641	11612644	.	6.14	UUAU
11-UUAU	STREME-11	5	11612662	11612665	.	6.14	UUAU
11-UUAU	STREME-11	5	11612802	11612805	.	6.14	UUAU
11-UUAU	STREME-11	5	11613204	11613207	.	6.14	UUAU
11-UUAU	STREME-11	5	11613359	11613362	.	6.14	UUAU
11-UUAU	STREME-11	5	11613434	11613437	.	6.14	UUAU
11-UUAU	STREME-11	5	11613569	11613572	.	6.14	UUAU
11-UUAU	STREME-11	5	11613743	11613746	.	6.14	UUAU
11-UUAU	STREME-11	4	13637761	13637764	.	6.14	UUAU
11-UUAU	STREME-11	4	13637816	13637819	.	6.14	UUAU
11-UUAU	STREME-11	4	13637940	13637943	.	6.14	UUAU
11-UUAU	STREME-11	4	13637981	13637984	.	6.14	UUAU
11-UUAU	STREME-11	4	14266128	14266131	.	6.14	UUAU
11-UUAU	STREME-11	4	14266137	14266140	.	6.14	UUAU
11-UUAU	STREME-11	4	14266168	14266171	.	6.14	UUAU
11-UUAU	STREME-11	4	14266217	14266220	.	6.14	UUAU
11-UUAU	STREME-11	4	14266309	14266312	.	6.14	UUAU
11-UUAU	STREME-11	3	1324011	1324014	.	6.14	UUAU
11-UUAU	STREME-11	3	1324026	1324029	.	6.14	UUAU
11-UUAU	STREME-11	3	1324108	1324111	.	6.14	UUAU
11-UUAU	STREME-11	3	1324127	1324130	.	6.14	UUAU
11-UUAU	STREME-11	4	11161652	11161655	.	6.14	UUAU
11-UUAU	STREME-11	4	11161678	11161681	.	6.14	UUAU
11-UUAU	STREME-11	4	1150423	1150426	.	6.14	UUAU
11-UUAU	STREME-11	4	1150561	1150564	.	6.14	UUAU
11-UUAU	STREME-11	4	1150565	1150568	.	6.14	UUAU
11-UUAU	STREME-11	4	1150892	1150895	.	6.14	UUAU
11-UUAU	STREME-11	3	80565	80568	.	6.14	UUAU
11-UUAU	STREME-11	3	80593	80596	.	6.14	UUAU
11-UUAU	STREME-11	2	8279733	8279736	.	6.14	UUAU
11-UUAU	STREME-11	2	8279747	8279750	.	6.14	UUAU
11-UUAU	STREME-11	2	8279814	8279817	.	6.14	UUAU
11-UUAU	STREME-11	2	8279819	8279822	.	6.14	UUAU
11-UUAU	STREME-11	2	8279847	8279850	.	6.14	UUAU
11-UUAU	STREME-11	2	8279857	8279860	.	6.14	UUAU
11-UUAU	STREME-11	2	8280063	8280066	.	6.14	UUAU
11-UUAU	STREME-11	2	8280186	8280189	.	6.14	UUAU
11-UUAU	STREME-11	2	8280299	8280302	.	6.14	UUAU
11-UUAU	STREME-11	2	8280353	8280356	.	6.14	UUAU
11-UUAU	STREME-11	2	8280413	8280416	.	6.14	UUAU
11-UUAU	STREME-11	2	8280634	8280637	.	6.14	UUAU
11-UUAU	STREME-11	2	8280643	8280646	.	6.14	UUAU
11-UUAU	STREME-11	2	8280764	8280767	.	6.14	UUAU
11-UUAU	STREME-11	2	8280767	8280770	.	6.14	UUAU
11-UUAU	STREME-11	2	8280794	8280797	.	6.14	UUAU
11-UUAU	STREME-11	1	28576097	28576100	.	6.14	UUAU
11-UUAU	STREME-11	1	28576169	28576172	.	6.14	UUAU
11-UUAU	STREME-11	4	11218858	11218861	.	6.14	UUAU
11-UUAU	STREME-11	4	11218923	11218926	.	6.14	UUAU
11-UUAU	STREME-11	4	11218944	11218947	.	6.14	UUAU
11-UUAU	STREME-11	4	11218985	11218988	.	6.14	UUAU
11-UUAU	STREME-11	4	11218988	11218991	.	6.14	UUAU
11-UUAU	STREME-11	2	9998081	9998084	.	6.14	UUAU
11-UUAU	STREME-11	1	9343908	9343911	.	6.14	UUAU
11-UUAU	STREME-11	1	29141713	29141716	.	6.14	UUAU
11-UUAU	STREME-11	1	29141782	29141785	.	6.14	UUAU
11-UUAU	STREME-11	1	27776229	27776232	.	6.14	UUAU
11-UUAU	STREME-11	1	27776318	27776321	.	6.14	UUAU
11-UUAU	STREME-11	1	27776434	27776437	.	6.14	UUAU
11-UUAU	STREME-11	1	27776495	27776498	.	6.14	UUAU
11-UUAU	STREME-11	1	27776515	27776518	.	6.14	UUAU
11-UUAU	STREME-11	1	27776558	27776561	.	6.14	UUAU
11-UUAU	STREME-11	1	27776681	27776684	.	6.14	UUAU
11-UUAU	STREME-11	1	18180572	18180575	.	6.14	UUAU
11-UUAU	STREME-11	1	7774411	7774414	.	6.14	UUAU
11-UUAU	STREME-11	1	7774500	7774503	.	6.14	UUAU
11-UUAU	STREME-11	1	7774510	7774513	.	6.14	UUAU
11-UUAU	STREME-11	1	7774614	7774617	.	6.14	UUAU
11-UUAU	STREME-11	3	1906373	1906376	.	6.14	UUAU
11-UUAU	STREME-11	3	1906428	1906431	.	6.14	UUAU
11-UUAU	STREME-11	3	1906436	1906439	.	6.14	UUAU
11-UUAU	STREME-11	4	12282645	12282648	.	6.14	UUAU
11-UUAU	STREME-11	4	12282660	12282663	.	6.14	UUAU
11-UUAU	STREME-11	4	12282715	12282718	.	6.14	UUAU
11-UUAU	STREME-11	4	12282758	12282761	.	6.14	UUAU
11-UUAU	STREME-11	3	838622	838625	.	6.14	UUAU
11-UUAU	STREME-11	3	22136182	22136185	.	6.14	UUAU
11-UUAU	STREME-11	3	7266720	7266723	.	6.14	UUAU
11-UUAU	STREME-11	3	20148721	20148724	.	6.14	UUAU
11-UUAU	STREME-11	3	21090852	21090855	.	6.14	UUAU
11-UUAU	STREME-11	3	21090902	21090905	.	6.14	UUAU
11-UUAU	STREME-11	3	21090905	21090908	.	6.14	UUAU
11-UUAU	STREME-11	5	23335065	23335068	.	6.14	UUAU
11-UUAU	STREME-11	2	397367	397370	.	6.14	UUAU
11-UUAU	STREME-11	5	24561428	24561431	.	6.14	UUAU
11-UUAU	STREME-11	5	3328607	3328610	.	6.14	UUAU
11-UUAU	STREME-11	5	3328677	3328680	.	6.14	UUAU
11-UUAU	STREME-11	5	3328717	3328720	.	6.14	UUAU
11-UUAU	STREME-11	2	13214493	13214496	.	6.14	UUAU
11-UUAU	STREME-11	2	13214705	13214708	.	6.14	UUAU
11-UUAU	STREME-11	2	6734621	6734624	.	6.14	UUAU
11-UUAU	STREME-11	2	6734656	6734659	.	6.14	UUAU
11-UUAU	STREME-11	2	6734849	6734852	.	6.14	UUAU
11-UUAU	STREME-11	2	6734921	6734924	.	6.14	UUAU
11-UUAU	STREME-11	2	6735086	6735089	.	6.14	UUAU
11-UUAU	STREME-11	2	6735105	6735108	.	6.14	UUAU
11-UUAU	STREME-11	1	7136938	7136941	.	6.14	UUAU
11-UUAU	STREME-11	1	27000278	27000281	.	6.14	UUAU
11-UUAU	STREME-11	5	25060719	25060722	.	6.14	UUAU
11-UUAU	STREME-11	2	14317231	14317234	.	6.14	UUAU
11-UUAU	STREME-11	2	14317240	14317243	.	6.14	UUAU
11-UUAU	STREME-11	4	14299256	14299259	.	6.14	UUAU
11-UUAU	STREME-11	4	14299333	14299336	.	6.14	UUAU
11-UUAU	STREME-11	4	18500337	18500340	.	6.14	UUAU
11-UUAU	STREME-11	4	18500400	18500403	.	6.14	UUAU
11-UUAU	STREME-11	4	18500461	18500464	.	6.14	UUAU
11-UUAU	STREME-11	4	18500492	18500495	.	6.14	UUAU
11-UUAU	STREME-11	2	10721675	10721678	.	6.14	UUAU
11-UUAU	STREME-11	5	6147173	6147176	.	6.14	UUAU
11-UUAU	STREME-11	1	4788907	4788910	.	6.14	UUAU
11-UUAU	STREME-11	1	4788971	4788974	.	6.14	UUAU
11-UUAU	STREME-11	1	4789035	4789038	.	6.14	UUAU
11-UUAU	STREME-11	1	4789044	4789047	.	6.14	UUAU
11-UUAU	STREME-11	1	4789183	4789186	.	6.14	UUAU
11-UUAU	STREME-11	1	4789222	4789225	.	6.14	UUAU
11-UUAU	STREME-11	1	4789244	4789247	.	6.14	UUAU
11-UUAU	STREME-11	1	4789267	4789270	.	6.14	UUAU
11-UUAU	STREME-11	1	4789320	4789323	.	6.14	UUAU
11-UUAU	STREME-11	1	4789365	4789368	.	6.14	UUAU
11-UUAU	STREME-11	1	4789389	4789392	.	6.14	UUAU
11-UUAU	STREME-11	2	9776303	9776306	.	6.14	UUAU
11-UUAU	STREME-11	2	12081636	12081639	.	6.14	UUAU
11-UUAU	STREME-11	2	12081669	12081672	.	6.14	UUAU
11-UUAU	STREME-11	2	12081690	12081693	.	6.14	UUAU
11-UUAU	STREME-11	2	12081709	12081712	.	6.14	UUAU
11-UUAU	STREME-11	2	12081760	12081763	.	6.14	UUAU
11-UUAU	STREME-11	2	12081794	12081797	.	6.14	UUAU
11-UUAU	STREME-11	2	12081905	12081908	.	6.14	UUAU
11-UUAU	STREME-11	2	12081922	12081925	.	6.14	UUAU
11-UUAU	STREME-11	2	12082051	12082054	.	6.14	UUAU
11-UUAU	STREME-11	2	12082117	12082120	.	6.14	UUAU
11-UUAU	STREME-11	2	12082134	12082137	.	6.14	UUAU
11-UUAU	STREME-11	2	12082156	12082159	.	6.14	UUAU
11-UUAU	STREME-11	2	12082222	12082225	.	6.14	UUAU
11-UUAU	STREME-11	2	13009922	13009925	.	6.14	UUAU
11-UUAU	STREME-11	2	17815072	17815075	.	6.14	UUAU
11-UUAU	STREME-11	2	17815277	17815280	.	6.14	UUAU
11-UUAU	STREME-11	4	1055503	1055506	.	6.14	UUAU
11-UUAU	STREME-11	4	1055512	1055515	.	6.14	UUAU
11-UUAU	STREME-11	4	1055550	1055553	.	6.14	UUAU
11-UUAU	STREME-11	1	8743302	8743305	.	6.14	UUAU
11-UUAU	STREME-11	1	8743366	8743369	.	6.14	UUAU
11-UUAU	STREME-11	1	8743519	8743522	.	6.14	UUAU
11-UUAU	STREME-11	1	8743540	8743543	.	6.14	UUAU
11-UUAU	STREME-11	1	8743708	8743711	.	6.14	UUAU
11-UUAU	STREME-11	1	8743711	8743714	.	6.14	UUAU
11-UUAU	STREME-11	5	4425917	4425920	.	6.14	UUAU
11-UUAU	STREME-11	3	5738275	5738278	.	6.14	UUAU
11-UUAU	STREME-11	1	25798029	25798032	.	6.14	UUAU
11-UUAU	STREME-11	1	25798109	25798112	.	6.14	UUAU
11-UUAU	STREME-11	5	19645196	19645199	.	6.14	UUAU
11-UUAU	STREME-11	5	19645235	19645238	.	6.14	UUAU
11-UUAU	STREME-11	5	19645318	19645321	.	6.14	UUAU
11-UUAU	STREME-11	5	19645385	19645388	.	6.14	UUAU
11-UUAU	STREME-11	1	30422683	30422686	.	6.14	UUAU
11-UUAU	STREME-11	1	30422717	30422720	.	6.14	UUAU
11-UUAU	STREME-11	5	6454448	6454451	.	6.14	UUAU
11-UUAU	STREME-11	4	13139317	13139320	.	6.14	UUAU
11-UUAU	STREME-11	4	13139453	13139456	.	6.14	UUAU
11-UUAU	STREME-11	5	2466094	2466097	.	6.14	UUAU
11-UUAU	STREME-11	5	2466265	2466268	.	6.14	UUAU
11-UUAU	STREME-11	5	2466334	2466337	.	6.14	UUAU
11-UUAU	STREME-11	3	3553235	3553238	.	6.14	UUAU
11-UUAU	STREME-11	3	3553468	3553471	.	6.14	UUAU
11-UUAU	STREME-11	4	3765423	3765426	.	6.14	UUAU
11-UUAU	STREME-11	4	3765428	3765431	.	6.14	UUAU
11-UUAU	STREME-11	4	3765456	3765459	.	6.14	UUAU
11-UUAU	STREME-11	2	7479805	7479808	.	6.14	UUAU
11-UUAU	STREME-11	2	7479839	7479842	.	6.14	UUAU
11-UUAU	STREME-11	2	7479881	7479884	.	6.14	UUAU
11-UUAU	STREME-11	3	3835766	3835769	.	6.14	UUAU
11-UUAU	STREME-11	1	10414713	10414716	.	6.14	UUAU
11-UUAU	STREME-11	1	10414723	10414726	.	6.14	UUAU
11-UUAU	STREME-11	5	20045465	20045468	.	6.14	UUAU
11-UUAU	STREME-11	5	20045605	20045608	.	6.14	UUAU
11-UUAU	STREME-11	5	20045640	20045643	.	6.14	UUAU
11-UUAU	STREME-11	5	20045722	20045725	.	6.14	UUAU
11-UUAU	STREME-11	5	20045753	20045756	.	6.14	UUAU
11-UUAU	STREME-11	5	20045832	20045835	.	6.14	UUAU
11-UUAU	STREME-11	5	20045856	20045859	.	6.14	UUAU
11-UUAU	STREME-11	5	20045940	20045943	.	6.14	UUAU
11-UUAU	STREME-11	5	20045992	20045995	.	6.14	UUAU
11-UUAU	STREME-11	1	1900139	1900142	.	6.14	UUAU
11-UUAU	STREME-11	1	1900438	1900441	.	6.14	UUAU
11-UUAU	STREME-11	1	1900445	1900448	.	6.14	UUAU
11-UUAU	STREME-11	2	693896	693899	.	6.14	UUAU
11-UUAU	STREME-11	2	693960	693963	.	6.14	UUAU
11-UUAU	STREME-11	2	693980	693983	.	6.14	UUAU
11-UUAU	STREME-11	5	3835539	3835542	.	6.14	UUAU
11-UUAU	STREME-11	5	3835741	3835744	.	6.14	UUAU
11-UUAU	STREME-11	2	16685132	16685135	.	6.14	UUAU
11-UUAU	STREME-11	3	23191983	23191986	.	6.14	UUAU
11-UUAU	STREME-11	3	23191997	23192000	.	6.14	UUAU
11-UUAU	STREME-11	3	23192002	23192005	.	6.14	UUAU
11-UUAU	STREME-11	3	23192015	23192018	.	6.14	UUAU
11-UUAU	STREME-11	5	5195833	5195836	.	6.14	UUAU
11-UUAU	STREME-11	5	5195927	5195930	.	6.14	UUAU
11-UUAU	STREME-11	3	2615690	2615693	.	6.14	UUAU
11-UUAU	STREME-11	3	2615939	2615942	.	6.14	UUAU
11-UUAU	STREME-11	3	2616111	2616114	.	6.14	UUAU
11-UUAU	STREME-11	3	2616175	2616178	.	6.14	UUAU
11-UUAU	STREME-11	3	2616216	2616219	.	6.14	UUAU
11-UUAU	STREME-11	3	2616227	2616230	.	6.14	UUAU
11-UUAU	STREME-11	3	2616253	2616256	.	6.14	UUAU
11-UUAU	STREME-11	3	3673325	3673328	.	6.14	UUAU
11-UUAU	STREME-11	4	2494011	2494014	.	6.14	UUAU
11-UUAU	STREME-11	4	2494139	2494142	.	6.14	UUAU
11-UUAU	STREME-11	4	2494176	2494179	.	6.14	UUAU
11-UUAU	STREME-11	4	2494226	2494229	.	6.14	UUAU
11-UUAU	STREME-11	4	2494294	2494297	.	6.14	UUAU
11-UUAU	STREME-11	4	2494329	2494332	.	6.14	UUAU
11-UUAU	STREME-11	4	2494343	2494346	.	6.14	UUAU
11-UUAU	STREME-11	4	2494351	2494354	.	6.14	UUAU
11-UUAU	STREME-11	4	2494393	2494396	.	6.14	UUAU
11-UUAU	STREME-11	4	2494577	2494580	.	6.14	UUAU
11-UUAU	STREME-11	4	2494603	2494606	.	6.14	UUAU
11-UUAU	STREME-11	4	2494638	2494641	.	6.14	UUAU
11-UUAU	STREME-11	4	2494658	2494661	.	6.14	UUAU
11-UUAU	STREME-11	4	2494672	2494675	.	6.14	UUAU
11-UUAU	STREME-11	4	2494693	2494696	.	6.14	UUAU
11-UUAU	STREME-11	4	2494701	2494704	.	6.14	UUAU
11-UUAU	STREME-11	4	2494743	2494746	.	6.14	UUAU
11-UUAU	STREME-11	3	6361306	6361309	.	6.14	UUAU
11-UUAU	STREME-11	3	6361403	6361406	.	6.14	UUAU
11-UUAU	STREME-11	2	7344767	7344770	.	6.14	UUAU
11-UUAU	STREME-11	2	7344774	7344777	.	6.14	UUAU
11-UUAU	STREME-11	2	7344790	7344793	.	6.14	UUAU
11-UUAU	STREME-11	2	7344855	7344858	.	6.14	UUAU
11-UUAU	STREME-11	2	7344921	7344924	.	6.14	UUAU
11-UUAU	STREME-11	4	9026461	9026464	.	6.14	UUAU
11-UUAU	STREME-11	4	9026503	9026506	.	6.14	UUAU
11-UUAU	STREME-11	4	9026508	9026511	.	6.14	UUAU
11-UUAU	STREME-11	1	18359202	18359205	.	6.14	UUAU
11-UUAU	STREME-11	1	18359368	18359371	.	6.14	UUAU
11-UUAU	STREME-11	1	18359578	18359581	.	6.14	UUAU
11-UUAU	STREME-11	1	18359627	18359630	.	6.14	UUAU
11-UUAU	STREME-11	1	18359646	18359649	.	6.14	UUAU
11-UUAU	STREME-11	1	18359663	18359666	.	6.14	UUAU
11-UUAU	STREME-11	5	772930	772933	.	6.14	UUAU
11-UUAU	STREME-11	5	772939	772942	.	6.14	UUAU
11-UUAU	STREME-11	5	773144	773147	.	6.14	UUAU
11-UUAU	STREME-11	4	13540286	13540289	.	6.14	UUAU
11-UUAU	STREME-11	2	5593482	5593485	.	6.14	UUAU
11-UUAU	STREME-11	2	5593489	5593492	.	6.14	UUAU
11-UUAU	STREME-11	2	5593497	5593500	.	6.14	UUAU
11-UUAU	STREME-11	3	8277393	8277396	.	6.14	UUAU
11-UUAU	STREME-11	1	3968070	3968073	.	6.14	UUAU
11-UUAU	STREME-11	1	3968083	3968086	.	6.14	UUAU
11-UUAU	STREME-11	1	3968162	3968165	.	6.14	UUAU
11-UUAU	STREME-11	1	3968176	3968179	.	6.14	UUAU
11-UUAU	STREME-11	3	6848495	6848498	.	6.14	UUAU
11-UUAU	STREME-11	2	15043081	15043084	.	6.14	UUAU
11-UUAU	STREME-11	1	6595883	6595886	.	6.14	UUAU
11-UUAU	STREME-11	1	6595896	6595899	.	6.14	UUAU
11-UUAU	STREME-11	1	6595941	6595944	.	6.14	UUAU
11-UUAU	STREME-11	1	6595956	6595959	.	6.14	UUAU
11-UUAU	STREME-11	5	9491946	9491949	.	6.14	UUAU
11-UUAU	STREME-11	5	9491971	9491974	.	6.14	UUAU
11-UUAU	STREME-11	5	9492055	9492058	.	6.14	UUAU
11-UUAU	STREME-11	5	9492089	9492092	.	6.14	UUAU
11-UUAU	STREME-11	1	27322806	27322809	.	6.14	UUAU
11-UUAU	STREME-11	5	2866482	2866485	.	6.14	UUAU
11-UUAU	STREME-11	5	2866719	2866722	.	6.14	UUAU
11-UUAU	STREME-11	1	27800206	27800209	.	6.14	UUAU
11-UUAU	STREME-11	1	27800293	27800296	.	6.14	UUAU
11-UUAU	STREME-11	2	13412478	13412481	.	6.14	UUAU
11-UUAU	STREME-11	2	13412639	13412642	.	6.14	UUAU
11-UUAU	STREME-11	2	13412649	13412652	.	6.14	UUAU
11-UUAU	STREME-11	2	13412775	13412778	.	6.14	UUAU
11-UUAU	STREME-11	2	13412847	13412850	.	6.14	UUAU
11-UUAU	STREME-11	2	13412877	13412880	.	6.14	UUAU
11-UUAU	STREME-11	1	19841481	19841484	.	6.14	UUAU
11-UUAU	STREME-11	5	7534503	7534506	.	6.14	UUAU
11-UUAU	STREME-11	3	8728531	8728534	.	6.14	UUAU
11-UUAU	STREME-11	2	14757475	14757478	.	6.14	UUAU
11-UUAU	STREME-11	2	14757583	14757586	.	6.14	UUAU
11-UUAU	STREME-11	2	14757658	14757661	.	6.14	UUAU
11-UUAU	STREME-11	2	14757710	14757713	.	6.14	UUAU
11-UUAU	STREME-11	2	14757810	14757813	.	6.14	UUAU
11-UUAU	STREME-11	2	14757813	14757816	.	6.14	UUAU
11-UUAU	STREME-11	2	14757829	14757832	.	6.14	UUAU
11-UUAU	STREME-11	2	14757853	14757856	.	6.14	UUAU
11-UUAU	STREME-11	2	14757956	14757959	.	6.14	UUAU
11-UUAU	STREME-11	2	14758052	14758055	.	6.14	UUAU
11-UUAU	STREME-11	2	14758096	14758099	.	6.14	UUAU
11-UUAU	STREME-11	3	6507346	6507349	.	6.14	UUAU
11-UUAU	STREME-11	3	6507435	6507438	.	6.14	UUAU
11-UUAU	STREME-11	3	6507530	6507533	.	6.14	UUAU
11-UUAU	STREME-11	3	6507533	6507536	.	6.14	UUAU
11-UUAU	STREME-11	5	5317750	5317753	.	6.14	UUAU
11-UUAU	STREME-11	5	5317974	5317977	.	6.14	UUAU
11-UUAU	STREME-11	5	5317977	5317980	.	6.14	UUAU
11-UUAU	STREME-11	5	5317996	5317999	.	6.14	UUAU
11-UUAU	STREME-11	4	18352955	18352958	.	6.14	UUAU
11-UUAU	STREME-11	4	18352979	18352982	.	6.14	UUAU
11-UUAU	STREME-11	4	18352984	18352987	.	6.14	UUAU
11-UUAU	STREME-11	4	18352993	18352996	.	6.14	UUAU
11-UUAU	STREME-11	4	18353066	18353069	.	6.14	UUAU
11-UUAU	STREME-11	5	25221295	25221298	.	6.14	UUAU
11-UUAU	STREME-11	5	25221318	25221321	.	6.14	UUAU
11-UUAU	STREME-11	5	25221323	25221326	.	6.14	UUAU
11-UUAU	STREME-11	5	25221458	25221461	.	6.14	UUAU
11-UUAU	STREME-11	5	25221529	25221532	.	6.14	UUAU
11-UUAU	STREME-11	5	25221632	25221635	.	6.14	UUAU
11-UUAU	STREME-11	5	25221668	25221671	.	6.14	UUAU
11-UUAU	STREME-11	5	3408887	3408890	.	6.14	UUAU
11-UUAU	STREME-11	4	13232765	13232768	.	6.14	UUAU
11-UUAU	STREME-11	4	13232819	13232822	.	6.14	UUAU
11-UUAU	STREME-11	5	7067626	7067629	.	6.14	UUAU
11-UUAU	STREME-11	5	7067641	7067644	.	6.14	UUAU
11-UUAU	STREME-11	5	7067651	7067654	.	6.14	UUAU
11-UUAU	STREME-11	5	7067764	7067767	.	6.14	UUAU
11-UUAU	STREME-11	1	11315813	11315816	.	6.14	UUAU
11-UUAU	STREME-11	1	11315830	11315833	.	6.14	UUAU
11-UUAU	STREME-11	1	11315944	11315947	.	6.14	UUAU
11-UUAU	STREME-11	1	11315978	11315981	.	6.14	UUAU
11-UUAU	STREME-11	1	11315991	11315994	.	6.14	UUAU
11-UUAU	STREME-11	1	11316096	11316099	.	6.14	UUAU
11-UUAU	STREME-11	1	11316272	11316275	.	6.14	UUAU
11-UUAU	STREME-11	1	11316291	11316294	.	6.14	UUAU
11-UUAU	STREME-11	1	11316322	11316325	.	6.14	UUAU
11-UUAU	STREME-11	3	14231701	14231704	.	6.14	UUAU
11-UUAU	STREME-11	3	14231745	14231748	.	6.14	UUAU
11-UUAU	STREME-11	3	14231799	14231802	.	6.14	UUAU
11-UUAU	STREME-11	1	18870276	18870279	.	6.14	UUAU
11-UUAU	STREME-11	1	18870351	18870354	.	6.14	UUAU
11-UUAU	STREME-11	1	18870455	18870458	.	6.14	UUAU
11-UUAU	STREME-11	1	18870468	18870471	.	6.14	UUAU
11-UUAU	STREME-11	1	25282951	25282954	.	6.14	UUAU
11-UUAU	STREME-11	1	25282980	25282983	.	6.14	UUAU
11-UUAU	STREME-11	1	25282983	25282986	.	6.14	UUAU
11-UUAU	STREME-11	1	25283010	25283013	.	6.14	UUAU
11-UUAU	STREME-11	4	16840143	16840146	.	6.14	UUAU
11-UUAU	STREME-11	2	16036158	16036161	.	6.14	UUAU
11-UUAU	STREME-11	2	16036191	16036194	.	6.14	UUAU
11-UUAU	STREME-11	2	13125125	13125128	.	6.14	UUAU
11-UUAU	STREME-11	3	17094928	17094931	.	6.14	UUAU
11-UUAU	STREME-11	1	12745137	12745140	.	6.14	UUAU
11-UUAU	STREME-11	1	12745274	12745277	.	6.14	UUAU
11-UUAU	STREME-11	1	12745326	12745329	.	6.14	UUAU
11-UUAU	STREME-11	1	12745334	12745337	.	6.14	UUAU
11-UUAU	STREME-11	1	12745337	12745340	.	6.14	UUAU
11-UUAU	STREME-11	1	12745423	12745426	.	6.14	UUAU
11-UUAU	STREME-11	1	12745461	12745464	.	6.14	UUAU
11-UUAU	STREME-11	1	12745493	12745496	.	6.14	UUAU
11-UUAU	STREME-11	5	1851809	1851812	.	6.14	UUAU
11-UUAU	STREME-11	3	7827477	7827480	.	6.14	UUAU
11-UUAU	STREME-11	3	7827537	7827540	.	6.14	UUAU
11-UUAU	STREME-11	3	7827551	7827554	.	6.14	UUAU
11-UUAU	STREME-11	3	7827568	7827571	.	6.14	UUAU
11-UUAU	STREME-11	4	16673880	16673883	.	6.14	UUAU
11-UUAU	STREME-11	4	10415241	10415244	.	6.14	UUAU
11-UUAU	STREME-11	1	27616569	27616572	.	6.14	UUAU
11-UUAU	STREME-11	1	27616729	27616732	.	6.14	UUAU
11-UUAU	STREME-11	1	27616841	27616844	.	6.14	UUAU
11-UUAU	STREME-11	1	27616845	27616848	.	6.14	UUAU
11-UUAU	STREME-11	1	27616868	27616871	.	6.14	UUAU
11-UUAU	STREME-11	3	8346693	8346696	.	6.14	UUAU
11-UUAU	STREME-11	5	18090049	18090052	.	6.14	UUAU
11-UUAU	STREME-11	5	18090056	18090059	.	6.14	UUAU
11-UUAU	STREME-11	2	13729040	13729043	.	6.14	UUAU
11-UUAU	STREME-11	5	7721403	7721406	.	6.14	UUAU
11-UUAU	STREME-11	5	7721426	7721429	.	6.14	UUAU
11-UUAU	STREME-11	4	7770392	7770395	.	6.14	UUAU
11-UUAU	STREME-11	4	7770423	7770426	.	6.14	UUAU
11-UUAU	STREME-11	4	15901757	15901760	.	6.14	UUAU
11-UUAU	STREME-11	4	15901780	15901783	.	6.14	UUAU
11-UUAU	STREME-11	3	21351347	21351350	.	6.14	UUAU
11-UUAU	STREME-11	3	21351423	21351426	.	6.14	UUAU
11-UUAU	STREME-11	3	18330394	18330397	.	6.14	UUAU
11-UUAU	STREME-11	1	6279299	6279302	.	6.14	UUAU
11-UUAU	STREME-11	4	11015850	11015853	.	6.14	UUAU
11-UUAU	STREME-11	4	11016288	11016291	.	6.14	UUAU
11-UUAU	STREME-11	4	11016345	11016348	.	6.14	UUAU
11-UUAU	STREME-11	3	7590144	7590147	.	6.14	UUAU
11-UUAU	STREME-11	1	25908516	25908519	.	6.14	UUAU
11-UUAU	STREME-11	5	2552274	2552277	.	6.14	UUAU
11-UUAU	STREME-11	3	15887994	15887997	.	6.14	UUAU
11-UUAU	STREME-11	3	15888096	15888099	.	6.14	UUAU
11-UUAU	STREME-11	3	15888110	15888113	.	6.14	UUAU
11-UUAU	STREME-11	3	15888125	15888128	.	6.14	UUAU
11-UUAU	STREME-11	3	8505560	8505563	.	6.14	UUAU
11-UUAU	STREME-11	3	8505571	8505574	.	6.14	UUAU
11-UUAU	STREME-11	2	16993945	16993948	.	6.14	UUAU
11-UUAU	STREME-11	5	22791621	22791624	.	6.14	UUAU
11-UUAU	STREME-11	1	9058556	9058559	.	6.14	UUAU
11-UUAU	STREME-11	1	9058599	9058602	.	6.14	UUAU
11-UUAU	STREME-11	2	12432163	12432166	.	6.14	UUAU
11-UUAU	STREME-11	2	12432403	12432406	.	6.14	UUAU
11-UUAU	STREME-11	2	12432412	12432415	.	6.14	UUAU
11-UUAU	STREME-11	2	12432433	12432436	.	6.14	UUAU
11-UUAU	STREME-11	2	12432439	12432442	.	6.14	UUAU
11-UUAU	STREME-11	2	12432573	12432576	.	6.14	UUAU
11-UUAU	STREME-11	2	12432621	12432624	.	6.14	UUAU
11-UUAU	STREME-11	2	12432673	12432676	.	6.14	UUAU
11-UUAU	STREME-11	5	25246403	25246406	.	6.14	UUAU
11-UUAU	STREME-11	4	7745378	7745381	.	6.14	UUAU
11-UUAU	STREME-11	4	7745499	7745502	.	6.14	UUAU
11-UUAU	STREME-11	4	7745549	7745552	.	6.14	UUAU
11-UUAU	STREME-11	4	7745666	7745669	.	6.14	UUAU
11-UUAU	STREME-11	4	7745683	7745686	.	6.14	UUAU
11-UUAU	STREME-11	2	947318	947321	.	6.14	UUAU
11-UUAU	STREME-11	5	25182375	25182378	.	6.14	UUAU
11-UUAU	STREME-11	5	25182426	25182429	.	6.14	UUAU
11-UUAU	STREME-11	5	25182478	25182481	.	6.14	UUAU
11-UUAU	STREME-11	5	25182517	25182520	.	6.14	UUAU
11-UUAU	STREME-11	5	25182636	25182639	.	6.14	UUAU
11-UUAU	STREME-11	1	11161697	11161700	.	6.14	UUAU
11-UUAU	STREME-11	1	11161743	11161746	.	6.14	UUAU
11-UUAU	STREME-11	5	5079725	5079728	.	6.14	UUAU
11-UUAU	STREME-11	5	5079735	5079738	.	6.14	UUAU
11-UUAU	STREME-11	5	5079764	5079767	.	6.14	UUAU
11-UUAU	STREME-11	5	5193310	5193313	.	6.14	UUAU
11-UUAU	STREME-11	3	5924205	5924208	.	6.14	UUAU
11-UUAU	STREME-11	1	30088961	30088964	.	6.14	UUAU
11-UUAU	STREME-11	1	30088988	30088991	.	6.14	UUAU
11-UUAU	STREME-11	1	30089014	30089017	.	6.14	UUAU
11-UUAU	STREME-11	1	30089056	30089059	.	6.14	UUAU
11-UUAU	STREME-11	5	4945537	4945540	.	6.14	UUAU
11-UUAU	STREME-11	5	4945545	4945548	.	6.14	UUAU
11-UUAU	STREME-11	5	4945760	4945763	.	6.14	UUAU
11-UUAU	STREME-11	3	1441437	1441440	.	6.14	UUAU
11-UUAU	STREME-11	3	1441468	1441471	.	6.14	UUAU
11-UUAU	STREME-11	3	1441476	1441479	.	6.14	UUAU
11-UUAU	STREME-11	5	6868202	6868205	.	6.14	UUAU
11-UUAU	STREME-11	5	13702276	13702279	.	6.14	UUAU
11-UUAU	STREME-11	5	13702324	13702327	.	6.14	UUAU
11-UUAU	STREME-11	5	13702492	13702495	.	6.14	UUAU
11-UUAU	STREME-11	5	13702509	13702512	.	6.14	UUAU
11-UUAU	STREME-11	2	13963039	13963042	.	6.14	UUAU
11-UUAU	STREME-11	2	13963065	13963068	.	6.14	UUAU
11-UUAU	STREME-11	2	13963094	13963097	.	6.14	UUAU
11-UUAU	STREME-11	3	19364689	19364692	.	6.14	UUAU
11-UUAU	STREME-11	3	19364900	19364903	.	6.14	UUAU
11-UUAU	STREME-11	5	9438361	9438364	.	6.14	UUAU
11-UUAU	STREME-11	5	9438376	9438379	.	6.14	UUAU
11-UUAU	STREME-11	1	21492265	21492268	.	6.14	UUAU
11-UUAU	STREME-11	1	21492299	21492302	.	6.14	UUAU
11-UUAU	STREME-11	2	10108467	10108470	.	6.14	UUAU
11-UUAU	STREME-11	2	10108654	10108657	.	6.14	UUAU
11-UUAU	STREME-11	2	10108786	10108789	.	6.14	UUAU
11-UUAU	STREME-11	2	10108806	10108809	.	6.14	UUAU
11-UUAU	STREME-11	2	10108868	10108871	.	6.14	UUAU
11-UUAU	STREME-11	2	10108871	10108874	.	6.14	UUAU
11-UUAU	STREME-11	2	10108901	10108904	.	6.14	UUAU
11-UUAU	STREME-11	2	10108904	10108907	.	6.14	UUAU
11-UUAU	STREME-11	2	10109000	10109003	.	6.14	UUAU
11-UUAU	STREME-11	2	10109182	10109185	.	6.14	UUAU
11-UUAU	STREME-11	2	10109185	10109188	.	6.14	UUAU
11-UUAU	STREME-11	2	10109322	10109325	.	6.14	UUAU
11-UUAU	STREME-11	3	1541219	1541222	.	6.14	UUAU
11-UUAU	STREME-11	3	1541401	1541404	.	6.14	UUAU
11-UUAU	STREME-11	1	3968960	3968963	.	6.14	UUAU
11-UUAU	STREME-11	1	5467755	5467758	.	6.14	UUAU
11-UUAU	STREME-11	1	5467838	5467841	.	6.14	UUAU
11-UUAU	STREME-11	1	5467990	5467993	.	6.14	UUAU
11-UUAU	STREME-11	3	17648937	17648940	.	6.14	UUAU
11-UUAU	STREME-11	5	1553114	1553117	.	6.14	UUAU
11-UUAU	STREME-11	3	18386721	18386724	.	6.14	UUAU
11-UUAU	STREME-11	3	18386756	18386759	.	6.14	UUAU
11-UUAU	STREME-11	1	9745343	9745346	.	6.14	UUAU
11-UUAU	STREME-11	1	9745358	9745361	.	6.14	UUAU
11-UUAU	STREME-11	1	9745510	9745513	.	6.14	UUAU
11-UUAU	STREME-11	1	9745536	9745539	.	6.14	UUAU
11-UUAU	STREME-11	2	17352676	17352679	.	6.14	UUAU
11-UUAU	STREME-11	5	8054519	8054522	.	6.14	UUAU
11-UUAU	STREME-11	5	8054635	8054638	.	6.14	UUAU
11-UUAU	STREME-11	5	8054700	8054703	.	6.14	UUAU
11-UUAU	STREME-11	5	8054765	8054768	.	6.14	UUAU
11-UUAU	STREME-11	5	8054913	8054916	.	6.14	UUAU
11-UUAU	STREME-11	5	8054995	8054998	.	6.14	UUAU
11-UUAU	STREME-11	5	8055039	8055042	.	6.14	UUAU
11-UUAU	STREME-11	5	8055119	8055122	.	6.14	UUAU
11-UUAU	STREME-11	5	8055163	8055166	.	6.14	UUAU
11-UUAU	STREME-11	5	8055229	8055232	.	6.14	UUAU
11-UUAU	STREME-11	5	25780726	25780729	.	6.14	UUAU
11-UUAU	STREME-11	5	25780758	25780761	.	6.14	UUAU
11-UUAU	STREME-11	5	25780769	25780772	.	6.14	UUAU
11-UUAU	STREME-11	5	25780817	25780820	.	6.14	UUAU
11-UUAU	STREME-11	5	25780829	25780832	.	6.14	UUAU
11-UUAU	STREME-11	3	1208826	1208829	.	6.14	UUAU
11-UUAU	STREME-11	1	19711821	19711824	.	6.14	UUAU
11-UUAU	STREME-11	1	19711906	19711909	.	6.14	UUAU
11-UUAU	STREME-11	1	27847460	27847463	.	6.14	UUAU
11-UUAU	STREME-11	1	27847502	27847505	.	6.14	UUAU
11-UUAU	STREME-11	1	27847514	27847517	.	6.14	UUAU
11-UUAU	STREME-11	1	3847911	3847914	.	6.14	UUAU
11-UUAU	STREME-11	1	3847990	3847993	.	6.14	UUAU
11-UUAU	STREME-11	1	3848240	3848243	.	6.14	UUAU
11-UUAU	STREME-11	1	3848361	3848364	.	6.14	UUAU
11-UUAU	STREME-11	1	3848364	3848367	.	6.14	UUAU
11-UUAU	STREME-11	4	13104358	13104361	.	6.14	UUAU
11-UUAU	STREME-11	4	13104361	13104364	.	6.14	UUAU
11-UUAU	STREME-11	4	13104385	13104388	.	6.14	UUAU
11-UUAU	STREME-11	4	13104466	13104469	.	6.14	UUAU
11-UUAU	STREME-11	2	11070007	11070010	.	6.14	UUAU
11-UUAU	STREME-11	2	11070046	11070049	.	6.14	UUAU
11-UUAU	STREME-11	5	1319601	1319604	.	6.14	UUAU
11-UUAU	STREME-11	5	1319604	1319607	.	6.14	UUAU
11-UUAU	STREME-11	5	1319628	1319631	.	6.14	UUAU
11-UUAU	STREME-11	5	1319691	1319694	.	6.14	UUAU
11-UUAU	STREME-11	5	1319696	1319699	.	6.14	UUAU
11-UUAU	STREME-11	5	1319712	1319715	.	6.14	UUAU
11-UUAU	STREME-11	5	1319715	1319718	.	6.14	UUAU
11-UUAU	STREME-11	5	1319741	1319744	.	6.14	UUAU
11-UUAU	STREME-11	5	1319776	1319779	.	6.14	UUAU
11-UUAU	STREME-11	5	1319780	1319783	.	6.14	UUAU
11-UUAU	STREME-11	5	1319822	1319825	.	6.14	UUAU
11-UUAU	STREME-11	3	6186484	6186487	.	6.14	UUAU
11-UUAU	STREME-11	1	6887494	6887497	.	6.14	UUAU
11-UUAU	STREME-11	1	6887550	6887553	.	6.14	UUAU
11-UUAU	STREME-11	4	7451944	7451947	.	6.14	UUAU
11-UUAU	STREME-11	4	7451989	7451992	.	6.14	UUAU
11-UUAU	STREME-11	4	7452058	7452061	.	6.14	UUAU
11-UUAU	STREME-11	3	461363	461366	.	6.14	UUAU
11-UUAU	STREME-11	5	20482776	20482779	.	6.14	UUAU
11-UUAU	STREME-11	5	20482814	20482817	.	6.14	UUAU
11-UUAU	STREME-11	5	20482881	20482884	.	6.14	UUAU
11-UUAU	STREME-11	2	1583945	1583948	.	6.14	UUAU
11-UUAU	STREME-11	2	1583991	1583994	.	6.14	UUAU
11-UUAU	STREME-11	2	1584174	1584177	.	6.14	UUAU
11-UUAU	STREME-11	4	13518089	13518092	.	6.14	UUAU
11-UUAU	STREME-11	4	13518137	13518140	.	6.14	UUAU
11-UUAU	STREME-11	1	20306801	20306804	.	6.14	UUAU
11-UUAU	STREME-11	1	27234841	27234844	.	6.14	UUAU
11-UUAU	STREME-11	3	20531807	20531810	.	6.14	UUAU
11-UUAU	STREME-11	3	20531842	20531845	.	6.14	UUAU
11-UUAU	STREME-11	3	20531869	20531872	.	6.14	UUAU
11-UUAU	STREME-11	3	20531946	20531949	.	6.14	UUAU
11-UUAU	STREME-11	3	20531967	20531970	.	6.14	UUAU
11-UUAU	STREME-11	5	15409904	15409907	.	6.14	UUAU
11-UUAU	STREME-11	5	15410012	15410015	.	6.14	UUAU
11-UUAU	STREME-11	5	15410131	15410134	.	6.14	UUAU
11-UUAU	STREME-11	5	15410152	15410155	.	6.14	UUAU
11-UUAU	STREME-11	1	21394566	21394569	.	6.14	UUAU
11-UUAU	STREME-11	1	21394581	21394584	.	6.14	UUAU
11-UUAU	STREME-11	1	21394640	21394643	.	6.14	UUAU
11-UUAU	STREME-11	3	6507144	6507147	.	6.14	UUAU
11-UUAU	STREME-11	1	2170955	2170958	.	6.14	UUAU
11-UUAU	STREME-11	1	2170994	2170997	.	6.14	UUAU
11-UUAU	STREME-11	1	25292644	25292647	.	6.14	UUAU
11-UUAU	STREME-11	1	25292704	25292707	.	6.14	UUAU
11-UUAU	STREME-11	1	25292708	25292711	.	6.14	UUAU
11-UUAU	STREME-11	2	18881240	18881243	.	6.14	UUAU
11-UUAU	STREME-11	5	1700662	1700665	.	6.14	UUAU
11-UUAU	STREME-11	1	5053647	5053650	.	6.14	UUAU
11-UUAU	STREME-11	5	19445097	19445100	.	6.14	UUAU
11-UUAU	STREME-11	5	19445159	19445162	.	6.14	UUAU
11-UUAU	STREME-11	5	19445207	19445210	.	6.14	UUAU
11-UUAU	STREME-11	5	19445362	19445365	.	6.14	UUAU
11-UUAU	STREME-11	5	19445394	19445397	.	6.14	UUAU
11-UUAU	STREME-11	5	19445404	19445407	.	6.14	UUAU
11-UUAU	STREME-11	5	19445426	19445429	.	6.14	UUAU
11-UUAU	STREME-11	5	19445479	19445482	.	6.14	UUAU
11-UUAU	STREME-11	5	19445490	19445493	.	6.14	UUAU
11-UUAU	STREME-11	3	8504864	8504867	.	6.14	UUAU
11-UUAU	STREME-11	3	8504992	8504995	.	6.14	UUAU
11-UUAU	STREME-11	5	4746643	4746646	.	6.14	UUAU
11-UUAU	STREME-11	5	3829357	3829360	.	6.14	UUAU
11-UUAU	STREME-11	1	29746048	29746051	.	6.14	UUAU
11-UUAU	STREME-11	1	29746106	29746109	.	6.14	UUAU
11-UUAU	STREME-11	1	29746173	29746176	.	6.14	UUAU
11-UUAU	STREME-11	1	29746253	29746256	.	6.14	UUAU
11-UUAU	STREME-11	1	29746343	29746346	.	6.14	UUAU
11-UUAU	STREME-11	1	29746388	29746391	.	6.14	UUAU
11-UUAU	STREME-11	1	29746445	29746448	.	6.14	UUAU
11-UUAU	STREME-11	1	29746503	29746506	.	6.14	UUAU
11-UUAU	STREME-11	3	6703093	6703096	.	6.14	UUAU
11-UUAU	STREME-11	1	6191203	6191206	.	6.14	UUAU
11-UUAU	STREME-11	1	6191248	6191251	.	6.14	UUAU
11-UUAU	STREME-11	2	14379013	14379016	.	6.14	UUAU
11-UUAU	STREME-11	2	14379048	14379051	.	6.14	UUAU
11-UUAU	STREME-11	4	9335623	9335626	.	6.14	UUAU
11-UUAU	STREME-11	4	18395685	18395688	.	6.14	UUAU
11-UUAU	STREME-11	4	18395732	18395735	.	6.14	UUAU
11-UUAU	STREME-11	4	18395736	18395739	.	6.14	UUAU
11-UUAU	STREME-11	4	18395852	18395855	.	6.14	UUAU
11-UUAU	STREME-11	5	26553907	26553910	.	6.14	UUAU
11-UUAU	STREME-11	5	26553923	26553926	.	6.14	UUAU
11-UUAU	STREME-11	3	2474266	2474269	.	6.14	UUAU
11-UUAU	STREME-11	1	1650892	1650895	.	6.14	UUAU
11-UUAU	STREME-11	1	1650912	1650915	.	6.14	UUAU
11-UUAU	STREME-11	1	6101788	6101791	.	6.14	UUAU
11-UUAU	STREME-11	1	6101839	6101842	.	6.14	UUAU
11-UUAU	STREME-11	1	6101927	6101930	.	6.14	UUAU
11-UUAU	STREME-11	1	6101956	6101959	.	6.14	UUAU
11-UUAU	STREME-11	1	6102099	6102102	.	6.14	UUAU
11-UUAU	STREME-11	1	6102106	6102109	.	6.14	UUAU
11-UUAU	STREME-11	1	6102378	6102381	.	6.14	UUAU
11-UUAU	STREME-11	1	6102399	6102402	.	6.14	UUAU
11-UUAU	STREME-11	1	6102473	6102476	.	6.14	UUAU
11-UUAU	STREME-11	1	6102484	6102487	.	6.14	UUAU
11-UUAU	STREME-11	1	6102521	6102524	.	6.14	UUAU
11-UUAU	STREME-11	1	6102557	6102560	.	6.14	UUAU
11-UUAU	STREME-11	1	6102607	6102610	.	6.14	UUAU
11-UUAU	STREME-11	1	6102666	6102669	.	6.14	UUAU
11-UUAU	STREME-11	1	6102708	6102711	.	6.14	UUAU
11-UUAU	STREME-11	1	6102911	6102914	.	6.14	UUAU
11-UUAU	STREME-11	1	6102922	6102925	.	6.14	UUAU
11-UUAU	STREME-11	1	6103128	6103131	.	6.14	UUAU
11-UUAU	STREME-11	1	6103145	6103148	.	6.14	UUAU
11-UUAU	STREME-11	1	6103171	6103174	.	6.14	UUAU
11-UUAU	STREME-11	1	6103317	6103320	.	6.14	UUAU
11-UUAU	STREME-11	1	6103419	6103422	.	6.14	UUAU
11-UUAU	STREME-11	1	6103476	6103479	.	6.14	UUAU
11-UUAU	STREME-11	2	2142765	2142768	.	6.14	UUAU
11-UUAU	STREME-11	2	2142768	2142771	.	6.14	UUAU
11-UUAU	STREME-11	2	2142778	2142781	.	6.14	UUAU
11-UUAU	STREME-11	1	2706054	2706057	.	6.14	UUAU
11-UUAU	STREME-11	2	12057044	12057047	.	6.14	UUAU
11-UUAU	STREME-11	2	12057143	12057146	.	6.14	UUAU
11-UUAU	STREME-11	2	12057171	12057174	.	6.14	UUAU
11-UUAU	STREME-11	2	12057219	12057222	.	6.14	UUAU
11-UUAU	STREME-11	2	7932982	7932985	.	6.14	UUAU
11-UUAU	STREME-11	2	7932990	7932993	.	6.14	UUAU
11-UUAU	STREME-11	2	7933035	7933038	.	6.14	UUAU
11-UUAU	STREME-11	3	3794076	3794079	.	6.14	UUAU
11-UUAU	STREME-11	1	7143288	7143291	.	6.14	UUAU
11-UUAU	STREME-11	1	7143447	7143450	.	6.14	UUAU
11-UUAU	STREME-11	1	7143470	7143473	.	6.14	UUAU
11-UUAU	STREME-11	1	7143473	7143476	.	6.14	UUAU
11-UUAU	STREME-11	1	7143476	7143479	.	6.14	UUAU
11-UUAU	STREME-11	1	7143549	7143552	.	6.14	UUAU
11-UUAU	STREME-11	1	7143778	7143781	.	6.14	UUAU
11-UUAU	STREME-11	1	7143808	7143811	.	6.14	UUAU
11-UUAU	STREME-11	1	7143811	7143814	.	6.14	UUAU
11-UUAU	STREME-11	1	7143901	7143904	.	6.14	UUAU
11-UUAU	STREME-11	1	7144067	7144070	.	6.14	UUAU
11-UUAU	STREME-11	5	6681451	6681454	.	6.14	UUAU
11-UUAU	STREME-11	5	6681482	6681485	.	6.14	UUAU
11-UUAU	STREME-11	5	6681485	6681488	.	6.14	UUAU
11-UUAU	STREME-11	5	9440222	9440225	.	6.14	UUAU
11-UUAU	STREME-11	5	7100709	7100712	.	6.14	UUAU
11-UUAU	STREME-11	5	7100728	7100731	.	6.14	UUAU
11-UUAU	STREME-11	5	7100777	7100780	.	6.14	UUAU
11-UUAU	STREME-11	5	7100830	7100833	.	6.14	UUAU
11-UUAU	STREME-11	2	6053033	6053036	.	6.14	UUAU
11-UUAU	STREME-11	5	20067772	20067775	.	6.14	UUAU
11-UUAU	STREME-11	5	20068018	20068021	.	6.14	UUAU
11-UUAU	STREME-11	3	20216987	20216990	.	6.14	UUAU
11-UUAU	STREME-11	3	4055237	4055240	.	6.14	UUAU
11-UUAU	STREME-11	3	4055255	4055258	.	6.14	UUAU
11-UUAU	STREME-11	3	4055297	4055300	.	6.14	UUAU
11-UUAU	STREME-11	1	12432032	12432035	.	6.14	UUAU
11-UUAU	STREME-11	1	12432124	12432127	.	6.14	UUAU
11-UUAU	STREME-11	1	12432211	12432214	.	6.14	UUAU
11-UUAU	STREME-11	1	12432256	12432259	.	6.14	UUAU
11-UUAU	STREME-11	1	12432386	12432389	.	6.14	UUAU
11-UUAU	STREME-11	2	11417789	11417792	.	6.14	UUAU
11-UUAU	STREME-11	2	11417951	11417954	.	6.14	UUAU
11-UUAU	STREME-11	5	4720454	4720457	.	6.14	UUAU
11-UUAU	STREME-11	1	17537330	17537333	.	6.14	UUAU
11-UUAU	STREME-11	1	17537354	17537357	.	6.14	UUAU
11-UUAU	STREME-11	1	17537414	17537417	.	6.14	UUAU
11-UUAU	STREME-11	1	17537418	17537421	.	6.14	UUAU
11-UUAU	STREME-11	1	24434912	24434915	.	6.14	UUAU
11-UUAU	STREME-11	1	24435204	24435207	.	6.14	UUAU
11-UUAU	STREME-11	1	24435301	24435304	.	6.14	UUAU
11-UUAU	STREME-11	2	19526934	19526937	.	6.14	UUAU
11-UUAU	STREME-11	2	19526975	19526978	.	6.14	UUAU
11-UUAU	STREME-11	2	19527027	19527030	.	6.14	UUAU
11-UUAU	STREME-11	2	19527090	19527093	.	6.14	UUAU
11-UUAU	STREME-11	2	19527103	19527106	.	6.14	UUAU
11-UUAU	STREME-11	1	26485786	26485789	.	6.14	UUAU
11-UUAU	STREME-11	1	403583	403586	.	6.14	UUAU
11-UUAU	STREME-11	1	403705	403708	.	6.14	UUAU
11-UUAU	STREME-11	2	18186605	18186608	.	6.14	UUAU
11-UUAU	STREME-11	2	18186661	18186664	.	6.14	UUAU
11-UUAU	STREME-11	5	4335594	4335597	.	6.14	UUAU
11-UUAU	STREME-11	5	4335638	4335641	.	6.14	UUAU
11-UUAU	STREME-11	5	4335762	4335765	.	6.14	UUAU
11-UUAU	STREME-11	5	4335781	4335784	.	6.14	UUAU
11-UUAU	STREME-11	5	4335896	4335899	.	6.14	UUAU
11-UUAU	STREME-11	5	4335959	4335962	.	6.14	UUAU
11-UUAU	STREME-11	1	11746614	11746617	.	6.14	UUAU
11-UUAU	STREME-11	5	3767167	3767170	.	6.14	UUAU
11-UUAU	STREME-11	5	3767177	3767180	.	6.14	UUAU
11-UUAU	STREME-11	5	3767193	3767196	.	6.14	UUAU
11-UUAU	STREME-11	4	15604193	15604196	.	6.14	UUAU
11-UUAU	STREME-11	4	15835233	15835236	.	6.14	UUAU
11-UUAU	STREME-11	4	15835384	15835387	.	6.14	UUAU
11-UUAU	STREME-11	4	15835425	15835428	.	6.14	UUAU
11-UUAU	STREME-11	4	15835460	15835463	.	6.14	UUAU
11-UUAU	STREME-11	4	15835472	15835475	.	6.14	UUAU
11-UUAU	STREME-11	4	15835486	15835489	.	6.14	UUAU
11-UUAU	STREME-11	4	15835571	15835574	.	6.14	UUAU
11-UUAU	STREME-11	4	15835619	15835622	.	6.14	UUAU
11-UUAU	STREME-11	5	4732174	4732177	.	6.14	UUAU
11-UUAU	STREME-11	3	21161322	21161325	.	6.14	UUAU
11-UUAU	STREME-11	3	21161364	21161367	.	6.14	UUAU
11-UUAU	STREME-11	3	21161372	21161375	.	6.14	UUAU
11-UUAU	STREME-11	4	10864045	10864048	.	6.14	UUAU
11-UUAU	STREME-11	1	5054655	5054658	.	6.14	UUAU
11-UUAU	STREME-11	1	5054778	5054781	.	6.14	UUAU
11-UUAU	STREME-11	1	3767523	3767526	.	6.14	UUAU
11-UUAU	STREME-11	1	3767538	3767541	.	6.14	UUAU
11-UUAU	STREME-11	1	3767786	3767789	.	6.14	UUAU
11-UUAU	STREME-11	1	3767789	3767792	.	6.14	UUAU
11-UUAU	STREME-11	1	3767831	3767834	.	6.14	UUAU
11-UUAU	STREME-11	2	8786654	8786657	.	6.14	UUAU
11-UUAU	STREME-11	2	8786670	8786673	.	6.14	UUAU
11-UUAU	STREME-11	5	5877633	5877636	.	6.14	UUAU
11-UUAU	STREME-11	5	5877644	5877647	.	6.14	UUAU
11-UUAU	STREME-11	5	5877692	5877695	.	6.14	UUAU
11-UUAU	STREME-11	5	5877752	5877755	.	6.14	UUAU
11-UUAU	STREME-11	5	5877860	5877863	.	6.14	UUAU
11-UUAU	STREME-11	1	4565093	4565096	.	6.14	UUAU
11-UUAU	STREME-11	5	16504879	16504882	.	6.14	UUAU
11-UUAU	STREME-11	4	7750889	7750892	.	6.14	UUAU
11-UUAU	STREME-11	1	23348762	23348765	.	6.14	UUAU
11-UUAU	STREME-11	5	6811632	6811635	.	6.14	UUAU
11-UUAU	STREME-11	4	15729211	15729214	.	6.14	UUAU
11-UUAU	STREME-11	4	15729329	15729332	.	6.14	UUAU
11-UUAU	STREME-11	4	15729384	15729387	.	6.14	UUAU
11-UUAU	STREME-11	4	15729439	15729442	.	6.14	UUAU
11-UUAU	STREME-11	4	9167478	9167481	.	6.14	UUAU
11-UUAU	STREME-11	4	9167516	9167519	.	6.14	UUAU
11-UUAU	STREME-11	4	16012378	16012381	.	6.14	UUAU
11-UUAU	STREME-11	4	16012381	16012384	.	6.14	UUAU
11-UUAU	STREME-11	1	18650198	18650201	.	6.14	UUAU
11-UUAU	STREME-11	1	18650295	18650298	.	6.14	UUAU
11-UUAU	STREME-11	1	18650302	18650305	.	6.14	UUAU
11-UUAU	STREME-11	1	18650314	18650317	.	6.14	UUAU
11-UUAU	STREME-11	1	18650533	18650536	.	6.14	UUAU
11-UUAU	STREME-11	1	18650565	18650568	.	6.14	UUAU
11-UUAU	STREME-11	1	18650619	18650622	.	6.14	UUAU
11-UUAU	STREME-11	2	14503248	14503251	.	6.14	UUAU
11-UUAU	STREME-11	2	14503271	14503274	.	6.14	UUAU
11-UUAU	STREME-11	2	14503342	14503345	.	6.14	UUAU
11-UUAU	STREME-11	2	15049400	15049403	.	6.14	UUAU
11-UUAU	STREME-11	2	15049473	15049476	.	6.14	UUAU
11-UUAU	STREME-11	1	26671638	26671641	.	6.14	UUAU
11-UUAU	STREME-11	4	11015223	11015226	.	6.14	UUAU
11-UUAU	STREME-11	5	7329899	7329902	.	6.14	UUAU
11-UUAU	STREME-11	2	13608355	13608358	.	6.14	UUAU
11-UUAU	STREME-11	2	13608430	13608433	.	6.14	UUAU
11-UUAU	STREME-11	2	8678603	8678606	.	6.14	UUAU
11-UUAU	STREME-11	2	8678655	8678658	.	6.14	UUAU
11-UUAU	STREME-11	2	8678660	8678663	.	6.14	UUAU
11-UUAU	STREME-11	3	9274920	9274923	.	6.14	UUAU
11-UUAU	STREME-11	3	9274982	9274985	.	6.14	UUAU
11-UUAU	STREME-11	3	9274989	9274992	.	6.14	UUAU
11-UUAU	STREME-11	1	18659731	18659734	.	6.14	UUAU
11-UUAU	STREME-11	1	18659857	18659860	.	6.14	UUAU
11-UUAU	STREME-11	4	37972	37975	.	6.14	UUAU
11-UUAU	STREME-11	2	11958969	11958972	.	6.14	UUAU
11-UUAU	STREME-11	2	11959093	11959096	.	6.14	UUAU
11-UUAU	STREME-11	2	11959180	11959183	.	6.14	UUAU
11-UUAU	STREME-11	2	11959185	11959188	.	6.14	UUAU
11-UUAU	STREME-11	2	11959188	11959191	.	6.14	UUAU
11-UUAU	STREME-11	2	11959196	11959199	.	6.14	UUAU
11-UUAU	STREME-11	2	11959268	11959271	.	6.14	UUAU
11-UUAU	STREME-11	1	1489430	1489433	.	6.14	UUAU
11-UUAU	STREME-11	1	1489458	1489461	.	6.14	UUAU
11-UUAU	STREME-11	1	1489518	1489521	.	6.14	UUAU
11-UUAU	STREME-11	5	17614228	17614231	.	6.14	UUAU
11-UUAU	STREME-11	5	3380276	3380279	.	6.14	UUAU
11-UUAU	STREME-11	5	3380379	3380382	.	6.14	UUAU
11-UUAU	STREME-11	5	3380402	3380405	.	6.14	UUAU
11-UUAU	STREME-11	5	3380430	3380433	.	6.14	UUAU
11-UUAU	STREME-11	5	3380462	3380465	.	6.14	UUAU
11-UUAU	STREME-11	3	3922121	3922124	.	6.14	UUAU
11-UUAU	STREME-11	3	3922140	3922143	.	6.14	UUAU
11-UUAU	STREME-11	3	3922173	3922176	.	6.14	UUAU
11-UUAU	STREME-11	3	3922180	3922183	.	6.14	UUAU
11-UUAU	STREME-11	3	3922363	3922366	.	6.14	UUAU
11-UUAU	STREME-11	1	705371	705374	.	6.14	UUAU
11-UUAU	STREME-11	1	705398	705401	.	6.14	UUAU
11-UUAU	STREME-11	1	705428	705431	.	6.14	UUAU
11-UUAU	STREME-11	2	11079329	11079332	.	6.14	UUAU
11-UUAU	STREME-11	2	11079364	11079367	.	6.14	UUAU
11-UUAU	STREME-11	2	11079378	11079381	.	6.14	UUAU
11-UUAU	STREME-11	4	1425214	1425217	.	6.14	UUAU
11-UUAU	STREME-11	4	1425229	1425232	.	6.14	UUAU
11-UUAU	STREME-11	4	1425330	1425333	.	6.14	UUAU
11-UUAU	STREME-11	4	1425449	1425452	.	6.14	UUAU
11-UUAU	STREME-11	4	1425476	1425479	.	6.14	UUAU
11-UUAU	STREME-11	4	1425484	1425487	.	6.14	UUAU
11-UUAU	STREME-11	2	1626648	1626651	.	6.14	UUAU
11-UUAU	STREME-11	3	582490	582493	.	6.14	UUAU
11-UUAU	STREME-11	3	582641	582644	.	6.14	UUAU
11-UUAU	STREME-11	3	582655	582658	.	6.14	UUAU
11-UUAU	STREME-11	2	18611419	18611422	.	6.14	UUAU
11-UUAU	STREME-11	2	18923489	18923492	.	6.14	UUAU
11-UUAU	STREME-11	2	18923581	18923584	.	6.14	UUAU
11-UUAU	STREME-11	2	18923704	18923707	.	6.14	UUAU
11-UUAU	STREME-11	2	18923729	18923732	.	6.14	UUAU
11-UUAU	STREME-11	1	602786	602789	.	6.14	UUAU
11-UUAU	STREME-11	5	15406662	15406665	.	6.14	UUAU
11-UUAU	STREME-11	2	10764301	10764304	.	6.14	UUAU
11-UUAU	STREME-11	5	1942827	1942830	.	6.14	UUAU
11-UUAU	STREME-11	5	1942854	1942857	.	6.14	UUAU
11-UUAU	STREME-11	1	808432	808435	.	6.14	UUAU
11-UUAU	STREME-11	1	808457	808460	.	6.14	UUAU
11-UUAU	STREME-11	2	10954946	10954949	.	6.14	UUAU
11-UUAU	STREME-11	2	10954963	10954966	.	6.14	UUAU
11-UUAU	STREME-11	3	1827395	1827398	.	6.14	UUAU
11-UUAU	STREME-11	5	24591711	24591714	.	6.14	UUAU
11-UUAU	STREME-11	5	24591750	24591753	.	6.14	UUAU
11-UUAU	STREME-11	5	24591811	24591814	.	6.14	UUAU
11-UUAU	STREME-11	2	14800752	14800755	.	6.14	UUAU
11-UUAU	STREME-11	2	10886120	10886123	.	6.14	UUAU
11-UUAU	STREME-11	2	10886220	10886223	.	6.14	UUAU
11-UUAU	STREME-11	3	16124197	16124200	.	6.14	UUAU
11-UUAU	STREME-11	3	16124304	16124307	.	6.14	UUAU
11-UUAU	STREME-11	3	16124321	16124324	.	6.14	UUAU
11-UUAU	STREME-11	3	16124375	16124378	.	6.14	UUAU
11-UUAU	STREME-11	3	16124380	16124383	.	6.14	UUAU
11-UUAU	STREME-11	3	16124606	16124609	.	6.14	UUAU
11-UUAU	STREME-11	3	19624953	19624956	.	6.14	UUAU
11-UUAU	STREME-11	3	19625072	19625075	.	6.14	UUAU
11-UUAU	STREME-11	3	19625245	19625248	.	6.14	UUAU
11-UUAU	STREME-11	3	9234690	9234693	.	6.14	UUAU
11-UUAU	STREME-11	3	9234733	9234736	.	6.14	UUAU
11-UUAU	STREME-11	4	15471567	15471570	.	6.14	UUAU
11-UUAU	STREME-11	4	15471646	15471649	.	6.14	UUAU
11-UUAU	STREME-11	2	19380138	19380141	.	6.14	UUAU
11-UUAU	STREME-11	1	2823440	2823443	.	6.14	UUAU
11-UUAU	STREME-11	1	2823455	2823458	.	6.14	UUAU
11-UUAU	STREME-11	1	2823567	2823570	.	6.14	UUAU
11-UUAU	STREME-11	5	1802278	1802281	.	6.14	UUAU
11-UUAU	STREME-11	3	3820564	3820567	.	6.14	UUAU
11-UUAU	STREME-11	4	511657	511660	.	6.14	UUAU
11-UUAU	STREME-11	4	511678	511681	.	6.14	UUAU
11-UUAU	STREME-11	3	4174855	4174858	.	6.14	UUAU
11-UUAU	STREME-11	3	4174961	4174964	.	6.14	UUAU
11-UUAU	STREME-11	3	4174979	4174982	.	6.14	UUAU
11-UUAU	STREME-11	3	22095196	22095199	.	6.14	UUAU
11-UUAU	STREME-11	3	22095257	22095260	.	6.14	UUAU
11-UUAU	STREME-11	3	22095280	22095283	.	6.14	UUAU
11-UUAU	STREME-11	3	22095315	22095318	.	6.14	UUAU
11-UUAU	STREME-11	3	22095353	22095356	.	6.14	UUAU
11-UUAU	STREME-11	3	22095448	22095451	.	6.14	UUAU
11-UUAU	STREME-11	3	22095451	22095454	.	6.14	UUAU
11-UUAU	STREME-11	3	22095533	22095536	.	6.14	UUAU
11-UUAU	STREME-11	1	7129153	7129156	.	6.14	UUAU
11-UUAU	STREME-11	1	7129274	7129277	.	6.14	UUAU
11-UUAU	STREME-11	1	7129405	7129408	.	6.14	UUAU
11-UUAU	STREME-11	1	7129408	7129411	.	6.14	UUAU
11-UUAU	STREME-11	1	7129473	7129476	.	6.14	UUAU
11-UUAU	STREME-11	1	7129522	7129525	.	6.14	UUAU
11-UUAU	STREME-11	1	7129555	7129558	.	6.14	UUAU
11-UUAU	STREME-11	1	7129566	7129569	.	6.14	UUAU
11-UUAU	STREME-11	1	7129601	7129604	.	6.14	UUAU
11-UUAU	STREME-11	1	7129659	7129662	.	6.14	UUAU
11-UUAU	STREME-11	5	25754052	25754055	.	6.14	UUAU
11-UUAU	STREME-11	5	25754209	25754212	.	6.14	UUAU
11-UUAU	STREME-11	5	25754290	25754293	.	6.14	UUAU
11-UUAU	STREME-11	5	25754416	25754419	.	6.14	UUAU
11-UUAU	STREME-11	5	25754434	25754437	.	6.14	UUAU
11-UUAU	STREME-11	1	5459801	5459804	.	6.14	UUAU
11-UUAU	STREME-11	1	5459938	5459941	.	6.14	UUAU
11-UUAU	STREME-11	1	5459969	5459972	.	6.14	UUAU
11-UUAU	STREME-11	2	14235385	14235388	.	6.14	UUAU
11-UUAU	STREME-11	2	14235475	14235478	.	6.14	UUAU
11-UUAU	STREME-11	1	9016807	9016810	.	6.14	UUAU
11-UUAU	STREME-11	1	9016853	9016856	.	6.14	UUAU
11-UUAU	STREME-11	5	20332054	20332057	.	6.14	UUAU
11-UUAU	STREME-11	4	9863887	9863890	.	6.14	UUAU
11-UUAU	STREME-11	4	9863999	9864002	.	6.14	UUAU
11-UUAU	STREME-11	4	9864025	9864028	.	6.14	UUAU
11-UUAU	STREME-11	4	9864243	9864246	.	6.14	UUAU
11-UUAU	STREME-11	5	23726215	23726218	.	6.14	UUAU
11-UUAU	STREME-11	5	23726227	23726230	.	6.14	UUAU
11-UUAU	STREME-11	5	23726319	23726322	.	6.14	UUAU
11-UUAU	STREME-11	5	23726474	23726477	.	6.14	UUAU
11-UUAU	STREME-11	5	9790851	9790854	.	6.14	UUAU
11-UUAU	STREME-11	5	9790875	9790878	.	6.14	UUAU
11-UUAU	STREME-11	4	18349270	18349273	.	6.14	UUAU
11-UUAU	STREME-11	1	3206858	3206861	.	6.14	UUAU
11-UUAU	STREME-11	1	3206896	3206899	.	6.14	UUAU
11-UUAU	STREME-11	5	4261478	4261481	.	6.14	UUAU
11-UUAU	STREME-11	5	4261545	4261548	.	6.14	UUAU
11-UUAU	STREME-11	5	4261601	4261604	.	6.14	UUAU
11-UUAU	STREME-11	5	4261838	4261841	.	6.14	UUAU
11-UUAU	STREME-11	5	4261897	4261900	.	6.14	UUAU
11-UUAU	STREME-11	1	22983919	22983922	.	6.14	UUAU
11-UUAU	STREME-11	1	22983929	22983932	.	6.14	UUAU
11-UUAU	STREME-11	3	6847760	6847763	.	6.14	UUAU
11-UUAU	STREME-11	3	6847783	6847786	.	6.14	UUAU
11-UUAU	STREME-11	3	6847794	6847797	.	6.14	UUAU
11-UUAU	STREME-11	1	16978292	16978295	.	6.14	UUAU
11-UUAU	STREME-11	1	601071	601074	.	6.14	UUAU
11-UUAU	STREME-11	4	10678915	10678918	.	6.14	UUAU
11-UUAU	STREME-11	2	14165335	14165338	.	6.14	UUAU
11-UUAU	STREME-11	2	14165354	14165357	.	6.14	UUAU
11-UUAU	STREME-11	2	14165381	14165384	.	6.14	UUAU
11-UUAU	STREME-11	2	14165509	14165512	.	6.14	UUAU
11-UUAU	STREME-11	2	14165923	14165926	.	6.14	UUAU
11-UUAU	STREME-11	2	14165962	14165965	.	6.14	UUAU
11-UUAU	STREME-11	2	8517657	8517660	.	6.14	UUAU
11-UUAU	STREME-11	2	8517831	8517834	.	6.14	UUAU
11-UUAU	STREME-11	4	2036858	2036861	.	6.14	UUAU
11-UUAU	STREME-11	4	2036996	2036999	.	6.14	UUAU
11-UUAU	STREME-11	4	2037058	2037061	.	6.14	UUAU
11-UUAU	STREME-11	4	2037078	2037081	.	6.14	UUAU
11-UUAU	STREME-11	4	2037188	2037191	.	6.14	UUAU
11-UUAU	STREME-11	4	2037303	2037306	.	6.14	UUAU
11-UUAU	STREME-11	1	1306880	1306883	.	6.14	UUAU
11-UUAU	STREME-11	1	1306888	1306891	.	6.14	UUAU
11-UUAU	STREME-11	1	1306937	1306940	.	6.14	UUAU
11-UUAU	STREME-11	1	1306940	1306943	.	6.14	UUAU
11-UUAU	STREME-11	1	1306943	1306946	.	6.14	UUAU
11-UUAU	STREME-11	1	1307045	1307048	.	6.14	UUAU
11-UUAU	STREME-11	1	1307052	1307055	.	6.14	UUAU
11-UUAU	STREME-11	1	1307160	1307163	.	6.14	UUAU
11-UUAU	STREME-11	1	1307263	1307266	.	6.14	UUAU
11-UUAU	STREME-11	1	1307332	1307335	.	6.14	UUAU
11-UUAU	STREME-11	1	1307489	1307492	.	6.14	UUAU
11-UUAU	STREME-11	1	1307536	1307539	.	6.14	UUAU
11-UUAU	STREME-11	1	1307554	1307557	.	6.14	UUAU
11-UUAU	STREME-11	1	1307557	1307560	.	6.14	UUAU
11-UUAU	STREME-11	3	17247330	17247333	.	6.14	UUAU
11-UUAU	STREME-11	3	17247354	17247357	.	6.14	UUAU
11-UUAU	STREME-11	3	17247420	17247423	.	6.14	UUAU
11-UUAU	STREME-11	3	17247479	17247482	.	6.14	UUAU
11-UUAU	STREME-11	3	17247783	17247786	.	6.14	UUAU
11-UUAU	STREME-11	3	17247925	17247928	.	6.14	UUAU
11-UUAU	STREME-11	3	17247983	17247986	.	6.14	UUAU
11-UUAU	STREME-11	3	17248102	17248105	.	6.14	UUAU
11-UUAU	STREME-11	3	6831157	6831160	.	6.14	UUAU
11-UUAU	STREME-11	3	6831188	6831191	.	6.14	UUAU
11-UUAU	STREME-11	1	16798128	16798131	.	6.14	UUAU
11-UUAU	STREME-11	1	668802	668805	.	6.14	UUAU
11-UUAU	STREME-11	2	9777943	9777946	.	6.14	UUAU
11-UUAU	STREME-11	5	20239687	20239690	.	6.14	UUAU
11-UUAU	STREME-11	5	20239717	20239720	.	6.14	UUAU
11-UUAU	STREME-11	5	20240050	20240053	.	6.14	UUAU
11-UUAU	STREME-11	5	20240216	20240219	.	6.14	UUAU
11-UUAU	STREME-11	5	20240253	20240256	.	6.14	UUAU
11-UUAU	STREME-11	5	20240423	20240426	.	6.14	UUAU
11-UUAU	STREME-11	1	28526259	28526262	.	6.14	UUAU
11-UUAU	STREME-11	2	14048503	14048506	.	6.14	UUAU
11-UUAU	STREME-11	4	9125292	9125295	.	6.14	UUAU
11-UUAU	STREME-11	4	9125323	9125326	.	6.14	UUAU
11-UUAU	STREME-11	4	9125383	9125386	.	6.14	UUAU
11-UUAU	STREME-11	4	9125541	9125544	.	6.14	UUAU
11-UUAU	STREME-11	4	9125582	9125585	.	6.14	UUAU
11-UUAU	STREME-11	1	5855494	5855497	.	6.14	UUAU
11-UUAU	STREME-11	1	5855652	5855655	.	6.14	UUAU
11-UUAU	STREME-11	1	5855662	5855665	.	6.14	UUAU
11-UUAU	STREME-11	3	20226811	20226814	.	6.14	UUAU
11-UUAU	STREME-11	3	20226818	20226821	.	6.14	UUAU
11-UUAU	STREME-11	3	20226826	20226829	.	6.14	UUAU
11-UUAU	STREME-11	4	15158771	15158774	.	6.14	UUAU
11-UUAU	STREME-11	3	16012408	16012411	.	6.14	UUAU
11-UUAU	STREME-11	3	16012425	16012428	.	6.14	UUAU
11-UUAU	STREME-11	5	6053124	6053127	.	6.14	UUAU
11-UUAU	STREME-11	5	6053150	6053153	.	6.14	UUAU
11-UUAU	STREME-11	5	6053155	6053158	.	6.14	UUAU
11-UUAU	STREME-11	5	6053290	6053293	.	6.14	UUAU
11-UUAU	STREME-11	5	6053325	6053328	.	6.14	UUAU
11-UUAU	STREME-11	5	6053375	6053378	.	6.14	UUAU
11-UUAU	STREME-11	5	6053506	6053509	.	6.14	UUAU
11-UUAU	STREME-11	5	6053650	6053653	.	6.14	UUAU
11-UUAU	STREME-11	1	24597130	24597133	.	6.14	UUAU
11-UUAU	STREME-11	2	17932883	17932886	.	6.14	UUAU
11-UUAU	STREME-11	2	17932887	17932890	.	6.14	UUAU
11-UUAU	STREME-11	2	17932914	17932917	.	6.14	UUAU
11-UUAU	STREME-11	2	17932922	17932925	.	6.14	UUAU
11-UUAU	STREME-11	2	17933007	17933010	.	6.14	UUAU
11-UUAU	STREME-11	2	17933036	17933039	.	6.14	UUAU
11-UUAU	STREME-11	2	17933084	17933087	.	6.14	UUAU
11-UUAU	STREME-11	2	17933104	17933107	.	6.14	UUAU
11-UUAU	STREME-11	2	17933217	17933220	.	6.14	UUAU
11-UUAU	STREME-11	2	17933265	17933268	.	6.14	UUAU
11-UUAU	STREME-11	2	17933302	17933305	.	6.14	UUAU
11-UUAU	STREME-11	2	17933305	17933308	.	6.14	UUAU
11-UUAU	STREME-11	2	17933479	17933482	.	6.14	UUAU
11-UUAU	STREME-11	2	17933490	17933493	.	6.14	UUAU
11-UUAU	STREME-11	2	17933563	17933566	.	6.14	UUAU
11-UUAU	STREME-11	2	17933583	17933586	.	6.14	UUAU
11-UUAU	STREME-11	3	20704223	20704226	.	6.14	UUAU
11-UUAU	STREME-11	1	4573528	4573531	.	6.14	UUAU
11-UUAU	STREME-11	1	4573540	4573543	.	6.14	UUAU
11-UUAU	STREME-11	1	4573559	4573562	.	6.14	UUAU
11-UUAU	STREME-11	1	4946604	4946607	.	6.14	UUAU
11-UUAU	STREME-11	1	4946679	4946682	.	6.14	UUAU
11-UUAU	STREME-11	1	4946714	4946717	.	6.14	UUAU
11-UUAU	STREME-11	1	4946915	4946918	.	6.14	UUAU
11-UUAU	STREME-11	1	4947072	4947075	.	6.14	UUAU
11-UUAU	STREME-11	5	3302955	3302958	.	6.14	UUAU
11-UUAU	STREME-11	1	6421953	6421956	.	6.14	UUAU
11-UUAU	STREME-11	4	13702384	13702387	.	6.14	UUAU
11-UUAU	STREME-11	4	13702435	13702438	.	6.14	UUAU
11-UUAU	STREME-11	4	13702601	13702604	.	6.14	UUAU
11-UUAU	STREME-11	4	13702649	13702652	.	6.14	UUAU
11-UUAU	STREME-11	4	13702713	13702716	.	6.14	UUAU
11-UUAU	STREME-11	4	13702719	13702722	.	6.14	UUAU
11-UUAU	STREME-11	4	11760384	11760387	.	6.14	UUAU
11-UUAU	STREME-11	4	11760432	11760435	.	6.14	UUAU
11-UUAU	STREME-11	4	11760527	11760530	.	6.14	UUAU
11-UUAU	STREME-11	2	10382413	10382416	.	6.14	UUAU
11-UUAU	STREME-11	2	10382417	10382420	.	6.14	UUAU
11-UUAU	STREME-11	5	2632208	2632211	.	6.14	UUAU
11-UUAU	STREME-11	5	2632222	2632225	.	6.14	UUAU
11-UUAU	STREME-11	5	2632280	2632283	.	6.14	UUAU
11-UUAU	STREME-11	5	2632301	2632304	.	6.14	UUAU
11-UUAU	STREME-11	5	2632493	2632496	.	6.14	UUAU
11-UUAU	STREME-11	5	2632541	2632544	.	6.14	UUAU
11-UUAU	STREME-11	5	2632562	2632565	.	6.14	UUAU
11-UUAU	STREME-11	5	2632738	2632741	.	6.14	UUAU
11-UUAU	STREME-11	5	2632741	2632744	.	6.14	UUAU
11-UUAU	STREME-11	5	2632762	2632765	.	6.14	UUAU
11-UUAU	STREME-11	5	2632789	2632792	.	6.14	UUAU
11-UUAU	STREME-11	5	2632904	2632907	.	6.14	UUAU
11-UUAU	STREME-11	5	2632996	2632999	.	6.14	UUAU
11-UUAU	STREME-11	1	4236788	4236791	.	6.14	UUAU
11-UUAU	STREME-11	1	4236797	4236800	.	6.14	UUAU
11-UUAU	STREME-11	2	17783848	17783851	.	6.14	UUAU
11-UUAU	STREME-11	2	17783877	17783880	.	6.14	UUAU
11-UUAU	STREME-11	2	17783885	17783888	.	6.14	UUAU
11-UUAU	STREME-11	2	17783903	17783906	.	6.14	UUAU
11-UUAU	STREME-11	2	17783907	17783910	.	6.14	UUAU
11-UUAU	STREME-11	4	7073455	7073458	.	6.14	UUAU
11-UUAU	STREME-11	3	22131589	22131592	.	6.14	UUAU
11-UUAU	STREME-11	5	9682273	9682276	.	6.14	UUAU
11-UUAU	STREME-11	4	15693988	15693991	.	6.14	UUAU
11-UUAU	STREME-11	4	15694231	15694234	.	6.14	UUAU
11-UUAU	STREME-11	4	15694312	15694315	.	6.14	UUAU
11-UUAU	STREME-11	1	1811083	1811086	.	6.14	UUAU
11-UUAU	STREME-11	1	28283655	28283658	.	6.14	UUAU
11-UUAU	STREME-11	1	28283806	28283809	.	6.14	UUAU
11-UUAU	STREME-11	1	28283826	28283829	.	6.14	UUAU
11-UUAU	STREME-11	3	7168469	7168472	.	6.14	UUAU
11-UUAU	STREME-11	3	7168566	7168569	.	6.14	UUAU
11-UUAU	STREME-11	3	7168678	7168681	.	6.14	UUAU
11-UUAU	STREME-11	3	7168734	7168737	.	6.14	UUAU
11-UUAU	STREME-11	3	7168737	7168740	.	6.14	UUAU
11-UUAU	STREME-11	3	2220936	2220939	.	6.14	UUAU
11-UUAU	STREME-11	3	2220943	2220946	.	6.14	UUAU
11-UUAU	STREME-11	3	2220989	2220992	.	6.14	UUAU
11-UUAU	STREME-11	3	2221004	2221007	.	6.14	UUAU
11-UUAU	STREME-11	3	1737270	1737273	.	6.14	UUAU
11-UUAU	STREME-11	3	1737286	1737289	.	6.14	UUAU
11-UUAU	STREME-11	3	1737335	1737338	.	6.14	UUAU
11-UUAU	STREME-11	3	1737339	1737342	.	6.14	UUAU
11-UUAU	STREME-11	3	1737382	1737385	.	6.14	UUAU
11-UUAU	STREME-11	3	1737429	1737432	.	6.14	UUAU
11-UUAU	STREME-11	3	1737482	1737485	.	6.14	UUAU
11-UUAU	STREME-11	3	1737527	1737530	.	6.14	UUAU
11-UUAU	STREME-11	3	1737532	1737535	.	6.14	UUAU
11-UUAU	STREME-11	5	23726951	23726954	.	6.14	UUAU
11-UUAU	STREME-11	5	23726956	23726959	.	6.14	UUAU
11-UUAU	STREME-11	1	25783504	25783507	.	6.14	UUAU
11-UUAU	STREME-11	1	7280285	7280288	.	6.14	UUAU
11-UUAU	STREME-11	3	5078092	5078095	.	6.14	UUAU
11-UUAU	STREME-11	3	5078118	5078121	.	6.14	UUAU
11-UUAU	STREME-11	2	18565696	18565699	.	6.14	UUAU
11-UUAU	STREME-11	2	18565767	18565770	.	6.14	UUAU
11-UUAU	STREME-11	2	18565770	18565773	.	6.14	UUAU
11-UUAU	STREME-11	2	18565793	18565796	.	6.14	UUAU
11-UUAU	STREME-11	5	3977727	3977730	.	6.14	UUAU
11-UUAU	STREME-11	5	16984430	16984433	.	6.14	UUAU
11-UUAU	STREME-11	5	16984434	16984437	.	6.14	UUAU
11-UUAU	STREME-11	5	19813461	19813464	.	6.14	UUAU
11-UUAU	STREME-11	1	9213566	9213569	.	6.14	UUAU
11-UUAU	STREME-11	5	18920725	18920728	.	6.14	UUAU
11-UUAU	STREME-11	5	9276139	9276142	.	6.14	UUAU
11-UUAU	STREME-11	5	9276236	9276239	.	6.14	UUAU
11-UUAU	STREME-11	5	9276298	9276301	.	6.14	UUAU
11-UUAU	STREME-11	5	9276447	9276450	.	6.14	UUAU
11-UUAU	STREME-11	5	9276539	9276542	.	6.14	UUAU
11-UUAU	STREME-11	2	630383	630386	.	6.14	UUAU
11-UUAU	STREME-11	2	630453	630456	.	6.14	UUAU
11-UUAU	STREME-11	2	630456	630459	.	6.14	UUAU
11-UUAU	STREME-11	3	22473669	22473672	.	6.14	UUAU
11-UUAU	STREME-11	2	15840235	15840238	.	6.14	UUAU
11-UUAU	STREME-11	5	19203415	19203418	.	6.14	UUAU
11-UUAU	STREME-11	5	19203443	19203446	.	6.14	UUAU
11-UUAU	STREME-11	5	19203557	19203560	.	6.14	UUAU
11-UUAU	STREME-11	5	19203589	19203592	.	6.14	UUAU
11-UUAU	STREME-11	5	19203681	19203684	.	6.14	UUAU
11-UUAU	STREME-11	4	9588428	9588431	.	6.14	UUAU
11-UUAU	STREME-11	4	9588575	9588578	.	6.14	UUAU
11-UUAU	STREME-11	4	9588608	9588611	.	6.14	UUAU
11-UUAU	STREME-11	4	9588800	9588803	.	6.14	UUAU
11-UUAU	STREME-11	4	9588837	9588840	.	6.14	UUAU
11-UUAU	STREME-11	4	9588840	9588843	.	6.14	UUAU
11-UUAU	STREME-11	4	9588877	9588880	.	6.14	UUAU
11-UUAU	STREME-11	4	9588902	9588905	.	6.14	UUAU
11-UUAU	STREME-11	4	9588908	9588911	.	6.14	UUAU
11-UUAU	STREME-11	4	9588959	9588962	.	6.14	UUAU
11-UUAU	STREME-11	4	9588968	9588971	.	6.14	UUAU
11-UUAU	STREME-11	4	9588971	9588974	.	6.14	UUAU
11-UUAU	STREME-11	4	9588982	9588985	.	6.14	UUAU
11-UUAU	STREME-11	2	13439489	13439492	.	6.14	UUAU
11-UUAU	STREME-11	2	13439500	13439503	.	6.14	UUAU
11-UUAU	STREME-11	2	13439527	13439530	.	6.14	UUAU
11-UUAU	STREME-11	2	13439657	13439660	.	6.14	UUAU
11-UUAU	STREME-11	2	13439675	13439678	.	6.14	UUAU
11-UUAU	STREME-11	2	13439685	13439688	.	6.14	UUAU
11-UUAU	STREME-11	4	300367	300370	.	6.14	UUAU
11-UUAU	STREME-11	4	300377	300380	.	6.14	UUAU
11-UUAU	STREME-11	5	3899098	3899101	.	6.14	UUAU
11-UUAU	STREME-11	5	3899116	3899119	.	6.14	UUAU
11-UUAU	STREME-11	5	3899223	3899226	.	6.14	UUAU
11-UUAU	STREME-11	5	3899270	3899273	.	6.14	UUAU
11-UUAU	STREME-11	5	3899321	3899324	.	6.14	UUAU
11-UUAU	STREME-11	5	5941491	5941494	.	6.14	UUAU
11-UUAU	STREME-11	5	5941528	5941531	.	6.14	UUAU
11-UUAU	STREME-11	3	372342	372345	.	6.14	UUAU
11-UUAU	STREME-11	3	20883399	20883402	.	6.14	UUAU
11-UUAU	STREME-11	5	3960477	3960480	.	6.14	UUAU
11-UUAU	STREME-11	5	3960608	3960611	.	6.14	UUAU
11-UUAU	STREME-11	3	17719617	17719620	.	6.14	UUAU
11-UUAU	STREME-11	3	17719629	17719632	.	6.14	UUAU
11-UUAU	STREME-11	3	17719655	17719658	.	6.14	UUAU
11-UUAU	STREME-11	1	20198496	20198499	.	6.14	UUAU
11-UUAU	STREME-11	3	7702958	7702961	.	6.14	UUAU
11-UUAU	STREME-11	3	7703024	7703027	.	6.14	UUAU
11-UUAU	STREME-11	3	7703027	7703030	.	6.14	UUAU
11-UUAU	STREME-11	3	7703033	7703036	.	6.14	UUAU
11-UUAU	STREME-11	2	17001469	17001472	.	6.14	UUAU
11-UUAU	STREME-11	2	17001472	17001475	.	6.14	UUAU
11-UUAU	STREME-11	2	17001477	17001480	.	6.14	UUAU
11-UUAU	STREME-11	2	17001485	17001488	.	6.14	UUAU
11-UUAU	STREME-11	2	17001515	17001518	.	6.14	UUAU
11-UUAU	STREME-11	2	17001526	17001529	.	6.14	UUAU
11-UUAU	STREME-11	2	17001890	17001893	.	6.14	UUAU
11-UUAU	STREME-11	1	29824297	29824300	.	6.14	UUAU
11-UUAU	STREME-11	1	29824300	29824303	.	6.14	UUAU
11-UUAU	STREME-11	1	29824328	29824331	.	6.14	UUAU
11-UUAU	STREME-11	5	22345036	22345039	.	6.14	UUAU
11-UUAU	STREME-11	2	17912673	17912676	.	6.14	UUAU
11-UUAU	STREME-11	2	17912682	17912685	.	6.14	UUAU
11-UUAU	STREME-11	3	17850845	17850848	.	6.14	UUAU
11-UUAU	STREME-11	3	17850876	17850879	.	6.14	UUAU
11-UUAU	STREME-11	2	16395124	16395127	.	6.14	UUAU
11-UUAU	STREME-11	2	16395168	16395171	.	6.14	UUAU
11-UUAU	STREME-11	2	16395174	16395177	.	6.14	UUAU
11-UUAU	STREME-11	5	24605879	24605882	.	6.14	UUAU
11-UUAU	STREME-11	5	24605984	24605987	.	6.14	UUAU
11-UUAU	STREME-11	5	24606072	24606075	.	6.14	UUAU
11-UUAU	STREME-11	1	22725116	22725119	.	6.14	UUAU
11-UUAU	STREME-11	1	22725124	22725127	.	6.14	UUAU
11-UUAU	STREME-11	1	22725150	22725153	.	6.14	UUAU
11-UUAU	STREME-11	1	22725153	22725156	.	6.14	UUAU
11-UUAU	STREME-11	1	22725161	22725164	.	6.14	UUAU
11-UUAU	STREME-11	1	22725202	22725205	.	6.14	UUAU
11-UUAU	STREME-11	1	22725221	22725224	.	6.14	UUAU
11-UUAU	STREME-11	1	22725255	22725258	.	6.14	UUAU
11-UUAU	STREME-11	1	22725283	22725286	.	6.14	UUAU
11-UUAU	STREME-11	1	22725470	22725473	.	6.14	UUAU
11-UUAU	STREME-11	3	5105163	5105166	.	6.14	UUAU
11-UUAU	STREME-11	3	7968469	7968472	.	6.14	UUAU
11-UUAU	STREME-11	3	7968519	7968522	.	6.14	UUAU
11-UUAU	STREME-11	3	7968770	7968773	.	6.14	UUAU
11-UUAU	STREME-11	3	7968794	7968797	.	6.14	UUAU
11-UUAU	STREME-11	3	7968979	7968982	.	6.14	UUAU
11-UUAU	STREME-11	5	95000	95003	.	6.14	UUAU
11-UUAU	STREME-11	4	8206390	8206393	.	6.14	UUAU
11-UUAU	STREME-11	3	6830690	6830693	.	6.14	UUAU
11-UUAU	STREME-11	3	6830740	6830743	.	6.14	UUAU
11-UUAU	STREME-11	3	6830760	6830763	.	6.14	UUAU
11-UUAU	STREME-11	3	6830785	6830788	.	6.14	UUAU
11-UUAU	STREME-11	5	25593330	25593333	.	6.14	UUAU
11-UUAU	STREME-11	5	1475799	1475802	.	6.14	UUAU
11-UUAU	STREME-11	5	1475884	1475887	.	6.14	UUAU
11-UUAU	STREME-11	5	1475919	1475922	.	6.14	UUAU
11-UUAU	STREME-11	5	1475973	1475976	.	6.14	UUAU
11-UUAU	STREME-11	5	1476067	1476070	.	6.14	UUAU
11-UUAU	STREME-11	5	1476109	1476112	.	6.14	UUAU
11-UUAU	STREME-11	5	1476152	1476155	.	6.14	UUAU
11-UUAU	STREME-11	4	7255129	7255132	.	6.14	UUAU
11-UUAU	STREME-11	4	7255132	7255135	.	6.14	UUAU
11-UUAU	STREME-11	4	7255190	7255193	.	6.14	UUAU
11-UUAU	STREME-11	4	7255366	7255369	.	6.14	UUAU
11-UUAU	STREME-11	4	7255440	7255443	.	6.14	UUAU
11-UUAU	STREME-11	3	2061150	2061153	.	6.14	UUAU
11-UUAU	STREME-11	3	2061292	2061295	.	6.14	UUAU
11-UUAU	STREME-11	3	2061482	2061485	.	6.14	UUAU
11-UUAU	STREME-11	3	2061485	2061488	.	6.14	UUAU
11-UUAU	STREME-11	3	10152740	10152743	.	6.14	UUAU
11-UUAU	STREME-11	3	10152767	10152770	.	6.14	UUAU
11-UUAU	STREME-11	3	10152816	10152819	.	6.14	UUAU
11-UUAU	STREME-11	3	10152822	10152825	.	6.14	UUAU
11-UUAU	STREME-11	1	2882714	2882717	.	6.14	UUAU
11-UUAU	STREME-11	1	2882857	2882860	.	6.14	UUAU
11-UUAU	STREME-11	1	2882866	2882869	.	6.14	UUAU
11-UUAU	STREME-11	1	2882927	2882930	.	6.14	UUAU
11-UUAU	STREME-11	1	2883002	2883005	.	6.14	UUAU
11-UUAU	STREME-11	1	2883006	2883009	.	6.14	UUAU
11-UUAU	STREME-11	1	2883031	2883034	.	6.14	UUAU
11-UUAU	STREME-11	1	9614813	9614816	.	6.14	UUAU
11-UUAU	STREME-11	1	9614877	9614880	.	6.14	UUAU
11-UUAU	STREME-11	1	9614897	9614900	.	6.14	UUAU
11-UUAU	STREME-11	1	9614905	9614908	.	6.14	UUAU
11-UUAU	STREME-11	1	9614973	9614976	.	6.14	UUAU
11-UUAU	STREME-11	1	9615063	9615066	.	6.14	UUAU
11-UUAU	STREME-11	4	9000630	9000633	.	6.14	UUAU
11-UUAU	STREME-11	1	1684547	1684550	.	6.14	UUAU
11-UUAU	STREME-11	4	18227208	18227211	.	6.14	UUAU
11-UUAU	STREME-11	4	18227268	18227271	.	6.14	UUAU
11-UUAU	STREME-11	2	17553528	17553531	.	6.14	UUAU
11-UUAU	STREME-11	2	8906790	8906793	.	6.14	UUAU
11-UUAU	STREME-11	5	13711092	13711095	.	6.14	UUAU
11-UUAU	STREME-11	5	13711409	13711412	.	6.14	UUAU
11-UUAU	STREME-11	5	13711470	13711473	.	6.14	UUAU
11-UUAU	STREME-11	5	13711485	13711488	.	6.14	UUAU
11-UUAU	STREME-11	5	13711546	13711549	.	6.14	UUAU
11-UUAU	STREME-11	5	13711588	13711591	.	6.14	UUAU
11-UUAU	STREME-11	5	13711603	13711606	.	6.14	UUAU
11-UUAU	STREME-11	4	17563597	17563600	.	6.14	UUAU
11-UUAU	STREME-11	4	17563601	17563604	.	6.14	UUAU
11-UUAU	STREME-11	4	17563604	17563607	.	6.14	UUAU
11-UUAU	STREME-11	4	17563627	17563630	.	6.14	UUAU
11-UUAU	STREME-11	4	17563654	17563657	.	6.14	UUAU
11-UUAU	STREME-11	4	17563657	17563660	.	6.14	UUAU
11-UUAU	STREME-11	4	17563661	17563664	.	6.14	UUAU
11-UUAU	STREME-11	4	17563704	17563707	.	6.14	UUAU
11-UUAU	STREME-11	4	17563710	17563713	.	6.14	UUAU
11-UUAU	STREME-11	4	17563743	17563746	.	6.14	UUAU
11-UUAU	STREME-11	4	17563786	17563789	.	6.14	UUAU
11-UUAU	STREME-11	4	17563831	17563834	.	6.14	UUAU
11-UUAU	STREME-11	4	17563874	17563877	.	6.14	UUAU
11-UUAU	STREME-11	4	17563926	17563929	.	6.14	UUAU
11-UUAU	STREME-11	4	17564014	17564017	.	6.14	UUAU
11-UUAU	STREME-11	4	9645979	9645982	.	6.14	UUAU
11-UUAU	STREME-11	3	2269841	2269844	.	6.14	UUAU
11-UUAU	STREME-11	5	4147977	4147980	.	6.14	UUAU
11-UUAU	STREME-11	5	4148043	4148046	.	6.14	UUAU
11-UUAU	STREME-11	5	4148101	4148104	.	6.14	UUAU
11-UUAU	STREME-11	5	4148117	4148120	.	6.14	UUAU
11-UUAU	STREME-11	1	21141287	21141290	.	6.14	UUAU
11-UUAU	STREME-11	1	21141301	21141304	.	6.14	UUAU
11-UUAU	STREME-11	1	21141352	21141355	.	6.14	UUAU
11-UUAU	STREME-11	3	20490436	20490439	.	6.14	UUAU
11-UUAU	STREME-11	3	20500686	20500689	.	6.14	UUAU
11-UUAU	STREME-11	3	20500743	20500746	.	6.14	UUAU
11-UUAU	STREME-11	3	20500749	20500752	.	6.14	UUAU
11-UUAU	STREME-11	3	20500807	20500810	.	6.14	UUAU
11-UUAU	STREME-11	3	20500835	20500838	.	6.14	UUAU
11-UUAU	STREME-11	3	20500863	20500866	.	6.14	UUAU
11-UUAU	STREME-11	3	20500879	20500882	.	6.14	UUAU
11-UUAU	STREME-11	3	20500898	20500901	.	6.14	UUAU
11-UUAU	STREME-11	2	19671839	19671842	.	6.14	UUAU
11-UUAU	STREME-11	1	26660061	26660064	.	6.14	UUAU
11-UUAU	STREME-11	4	16681638	16681641	.	6.14	UUAU
11-UUAU	STREME-11	4	16681667	16681670	.	6.14	UUAU
11-UUAU	STREME-11	4	16681733	16681736	.	6.14	UUAU
11-UUAU	STREME-11	4	15883575	15883578	.	6.14	UUAU
11-UUAU	STREME-11	4	15883595	15883598	.	6.14	UUAU
11-UUAU	STREME-11	2	13469990	13469993	.	6.14	UUAU
11-UUAU	STREME-11	2	13470131	13470134	.	6.14	UUAU
11-UUAU	STREME-11	3	3762729	3762732	.	6.14	UUAU
11-UUAU	STREME-11	1	20116562	20116565	.	6.14	UUAU
11-UUAU	STREME-11	1	20116595	20116598	.	6.14	UUAU
11-UUAU	STREME-11	1	20116861	20116864	.	6.14	UUAU
11-UUAU	STREME-11	1	20116911	20116914	.	6.14	UUAU
11-UUAU	STREME-11	1	20117022	20117025	.	6.14	UUAU
11-UUAU	STREME-11	1	20117044	20117047	.	6.14	UUAU
11-UUAU	STREME-11	1	20117092	20117095	.	6.14	UUAU
11-UUAU	STREME-11	1	20117152	20117155	.	6.14	UUAU
11-UUAU	STREME-11	3	19335138	19335141	.	6.14	UUAU
11-UUAU	STREME-11	3	19335141	19335144	.	6.14	UUAU
11-UUAU	STREME-11	3	19335241	19335244	.	6.14	UUAU
11-UUAU	STREME-11	3	19335251	19335254	.	6.14	UUAU
11-UUAU	STREME-11	3	19335432	19335435	.	6.14	UUAU
11-UUAU	STREME-11	3	19335437	19335440	.	6.14	UUAU
11-UUAU	STREME-11	3	19335444	19335447	.	6.14	UUAU
11-UUAU	STREME-11	3	19335447	19335450	.	6.14	UUAU
11-UUAU	STREME-11	3	19335451	19335454	.	6.14	UUAU
11-UUAU	STREME-11	3	19335455	19335458	.	6.14	UUAU
11-UUAU	STREME-11	3	19335459	19335462	.	6.14	UUAU
11-UUAU	STREME-11	3	19335463	19335466	.	6.14	UUAU
11-UUAU	STREME-11	3	19335467	19335470	.	6.14	UUAU
11-UUAU	STREME-11	3	19335475	19335478	.	6.14	UUAU
11-UUAU	STREME-11	3	19335569	19335572	.	6.14	UUAU
11-UUAU	STREME-11	3	19335596	19335599	.	6.14	UUAU
11-UUAU	STREME-11	2	17415440	17415443	.	6.14	UUAU
11-UUAU	STREME-11	2	17415485	17415488	.	6.14	UUAU
11-UUAU	STREME-11	2	17415488	17415491	.	6.14	UUAU
11-UUAU	STREME-11	2	17415499	17415502	.	6.14	UUAU
11-UUAU	STREME-11	5	4032125	4032128	.	6.14	UUAU
11-UUAU	STREME-11	5	4032159	4032162	.	6.14	UUAU
11-UUAU	STREME-11	5	3036112	3036115	.	6.14	UUAU
11-UUAU	STREME-11	5	3036221	3036224	.	6.14	UUAU
11-UUAU	STREME-11	5	3036253	3036256	.	6.14	UUAU
11-UUAU	STREME-11	5	3036268	3036271	.	6.14	UUAU
11-UUAU	STREME-11	3	1327025	1327028	.	6.14	UUAU
11-UUAU	STREME-11	2	11916241	11916244	.	6.14	UUAU
11-UUAU	STREME-11	2	11916363	11916366	.	6.14	UUAU
11-UUAU	STREME-11	2	11916413	11916416	.	6.14	UUAU
11-UUAU	STREME-11	1	10508453	10508456	.	6.14	UUAU
11-UUAU	STREME-11	1	10508611	10508614	.	6.14	UUAU
11-UUAU	STREME-11	2	11611498	11611501	.	6.14	UUAU
11-UUAU	STREME-11	2	11611557	11611560	.	6.14	UUAU
11-UUAU	STREME-11	2	11611567	11611570	.	6.14	UUAU
11-UUAU	STREME-11	2	11611580	11611583	.	6.14	UUAU
11-UUAU	STREME-11	5	2702659	2702662	.	6.14	UUAU
11-UUAU	STREME-11	5	2702790	2702793	.	6.14	UUAU
11-UUAU	STREME-11	5	6654761	6654764	.	6.14	UUAU
11-UUAU	STREME-11	5	6654764	6654767	.	6.14	UUAU
11-UUAU	STREME-11	5	6654841	6654844	.	6.14	UUAU
11-UUAU	STREME-11	4	8997688	8997691	.	6.14	UUAU
11-UUAU	STREME-11	4	12452648	12452651	.	6.14	UUAU
11-UUAU	STREME-11	2	9824393	9824396	.	6.14	UUAU
11-UUAU	STREME-11	1	10500302	10500305	.	6.14	UUAU
11-UUAU	STREME-11	1	10500341	10500344	.	6.14	UUAU
11-UUAU	STREME-11	1	10500363	10500366	.	6.14	UUAU
11-UUAU	STREME-11	1	10500695	10500698	.	6.14	UUAU
11-UUAU	STREME-11	2	673597	673600	.	6.14	UUAU
11-UUAU	STREME-11	2	673788	673791	.	6.14	UUAU
11-UUAU	STREME-11	2	673878	673881	.	6.14	UUAU
11-UUAU	STREME-11	2	674011	674014	.	6.14	UUAU
11-UUAU	STREME-11	2	674115	674118	.	6.14	UUAU
11-UUAU	STREME-11	2	674163	674166	.	6.14	UUAU
11-UUAU	STREME-11	2	674185	674188	.	6.14	UUAU
11-UUAU	STREME-11	2	674191	674194	.	6.14	UUAU
11-UUAU	STREME-11	2	674220	674223	.	6.14	UUAU
11-UUAU	STREME-11	2	674248	674251	.	6.14	UUAU
11-UUAU	STREME-11	3	753598	753601	.	6.14	UUAU
11-UUAU	STREME-11	3	753613	753616	.	6.14	UUAU
11-UUAU	STREME-11	3	17523625	17523628	.	6.14	UUAU
11-UUAU	STREME-11	3	17523719	17523722	.	6.14	UUAU
11-UUAU	STREME-11	2	7304621	7304624	.	6.14	UUAU
11-UUAU	STREME-11	2	7304648	7304651	.	6.14	UUAU
11-UUAU	STREME-11	5	21982517	21982520	.	6.14	UUAU
11-UUAU	STREME-11	5	21982574	21982577	.	6.14	UUAU
11-UUAU	STREME-11	5	21982718	21982721	.	6.14	UUAU
11-UUAU	STREME-11	5	21982744	21982747	.	6.14	UUAU
11-UUAU	STREME-11	5	21982786	21982789	.	6.14	UUAU
11-UUAU	STREME-11	5	21982820	21982823	.	6.14	UUAU
11-UUAU	STREME-11	5	21982937	21982940	.	6.14	UUAU
11-UUAU	STREME-11	5	21983078	21983081	.	6.14	UUAU
11-UUAU	STREME-11	5	21983142	21983145	.	6.14	UUAU
11-UUAU	STREME-11	5	21983145	21983148	.	6.14	UUAU
11-UUAU	STREME-11	5	21260877	21260880	.	6.14	UUAU
11-UUAU	STREME-11	5	17074164	17074167	.	6.14	UUAU
11-UUAU	STREME-11	5	17074172	17074175	.	6.14	UUAU
11-UUAU	STREME-11	4	16486482	16486485	.	6.14	UUAU
11-UUAU	STREME-11	4	16486498	16486501	.	6.14	UUAU
11-UUAU	STREME-11	4	16486526	16486529	.	6.14	UUAU
11-UUAU	STREME-11	4	16486555	16486558	.	6.14	UUAU
11-UUAU	STREME-11	1	17808393	17808396	.	6.14	UUAU
11-UUAU	STREME-11	1	17808417	17808420	.	6.14	UUAU
11-UUAU	STREME-11	2	14767262	14767265	.	6.14	UUAU
11-UUAU	STREME-11	2	14767275	14767278	.	6.14	UUAU
11-UUAU	STREME-11	2	16096742	16096745	.	6.14	UUAU
11-UUAU	STREME-11	1	11747378	11747381	.	6.14	UUAU
11-UUAU	STREME-11	1	11747628	11747631	.	6.14	UUAU
11-UUAU	STREME-11	2	14758458	14758461	.	6.14	UUAU
11-UUAU	STREME-11	2	14758482	14758485	.	6.14	UUAU
11-UUAU	STREME-11	1	404105	404108	.	6.14	UUAU
11-UUAU	STREME-11	2	11616093	11616096	.	6.14	UUAU
11-UUAU	STREME-11	2	11616212	11616215	.	6.14	UUAU
11-UUAU	STREME-11	4	16301773	16301776	.	6.14	UUAU
11-UUAU	STREME-11	5	23210687	23210690	.	6.14	UUAU
11-UUAU	STREME-11	5	23210880	23210883	.	6.14	UUAU
11-UUAU	STREME-11	5	2802176	2802179	.	6.14	UUAU
11-UUAU	STREME-11	5	2802301	2802304	.	6.14	UUAU
11-UUAU	STREME-11	5	2802343	2802346	.	6.14	UUAU
11-UUAU	STREME-11	5	2802786	2802789	.	6.14	UUAU
11-UUAU	STREME-11	5	2802933	2802936	.	6.14	UUAU
11-UUAU	STREME-11	4	9202953	9202956	.	6.14	UUAU
11-UUAU	STREME-11	4	9203064	9203067	.	6.14	UUAU
11-UUAU	STREME-11	4	9203100	9203103	.	6.14	UUAU
11-UUAU	STREME-11	4	9203220	9203223	.	6.14	UUAU
11-UUAU	STREME-11	4	9203381	9203384	.	6.14	UUAU
11-UUAU	STREME-11	4	9203391	9203394	.	6.14	UUAU
11-UUAU	STREME-11	4	9203404	9203407	.	6.14	UUAU
11-UUAU	STREME-11	4	9203493	9203496	.	6.14	UUAU
11-UUAU	STREME-11	4	9203523	9203526	.	6.14	UUAU
11-UUAU	STREME-11	4	9203554	9203557	.	6.14	UUAU
11-UUAU	STREME-11	1	19591881	19591884	.	6.14	UUAU
11-UUAU	STREME-11	1	19591884	19591887	.	6.14	UUAU
11-UUAU	STREME-11	3	9297402	9297405	.	6.14	UUAU
11-UUAU	STREME-11	5	7586376	7586379	.	6.14	UUAU
11-UUAU	STREME-11	5	7586423	7586426	.	6.14	UUAU
11-UUAU	STREME-11	5	15005249	15005252	.	6.14	UUAU
11-UUAU	STREME-11	5	15005425	15005428	.	6.14	UUAU
11-UUAU	STREME-11	5	15005551	15005554	.	6.14	UUAU
11-UUAU	STREME-11	5	15005722	15005725	.	6.14	UUAU
11-UUAU	STREME-11	5	15005778	15005781	.	6.14	UUAU
11-UUAU	STREME-11	5	15005819	15005822	.	6.14	UUAU
11-UUAU	STREME-11	5	15005830	15005833	.	6.14	UUAU
11-UUAU	STREME-11	5	15005940	15005943	.	6.14	UUAU
11-UUAU	STREME-11	4	4799110	4799113	.	6.14	UUAU
11-UUAU	STREME-11	4	4799226	4799229	.	6.14	UUAU
11-UUAU	STREME-11	3	2165838	2165841	.	6.14	UUAU
11-UUAU	STREME-11	4	17615025	17615028	.	6.14	UUAU
11-UUAU	STREME-11	4	17615064	17615067	.	6.14	UUAU
11-UUAU	STREME-11	4	17615073	17615076	.	6.14	UUAU
11-UUAU	STREME-11	4	17615092	17615095	.	6.14	UUAU
11-UUAU	STREME-11	1	6504020	6504023	.	6.14	UUAU
11-UUAU	STREME-11	5	13108829	13108832	.	6.14	UUAU
11-UUAU	STREME-11	5	13108843	13108846	.	6.14	UUAU
11-UUAU	STREME-11	5	13109148	13109151	.	6.14	UUAU
11-UUAU	STREME-11	5	13109151	13109154	.	6.14	UUAU
11-UUAU	STREME-11	4	16139677	16139680	.	6.14	UUAU
11-UUAU	STREME-11	4	16139774	16139777	.	6.14	UUAU
11-UUAU	STREME-11	4	16139815	16139818	.	6.14	UUAU
11-UUAU	STREME-11	4	16139883	16139886	.	6.14	UUAU
11-UUAU	STREME-11	4	1582603	1582606	.	6.14	UUAU
11-UUAU	STREME-11	1	2010370	2010373	.	6.14	UUAU
11-UUAU	STREME-11	1	2010433	2010436	.	6.14	UUAU
11-UUAU	STREME-11	1	2010444	2010447	.	6.14	UUAU
11-UUAU	STREME-11	2	8787910	8787913	.	6.14	UUAU
11-UUAU	STREME-11	2	8787913	8787916	.	6.14	UUAU
11-UUAU	STREME-11	2	8787929	8787932	.	6.14	UUAU
11-UUAU	STREME-11	2	8788020	8788023	.	6.14	UUAU
11-UUAU	STREME-11	2	8788023	8788026	.	6.14	UUAU
11-UUAU	STREME-11	2	8788041	8788044	.	6.14	UUAU
11-UUAU	STREME-11	4	13802049	13802052	.	6.14	UUAU
11-UUAU	STREME-11	2	7387296	7387299	.	6.14	UUAU
11-UUAU	STREME-11	1	17971431	17971434	.	6.14	UUAU
11-UUAU	STREME-11	1	17971437	17971440	.	6.14	UUAU
11-UUAU	STREME-11	1	17971483	17971486	.	6.14	UUAU
11-UUAU	STREME-11	1	17971543	17971546	.	6.14	UUAU
11-UUAU	STREME-11	1	17971626	17971629	.	6.14	UUAU
11-UUAU	STREME-11	1	17971660	17971663	.	6.14	UUAU
11-UUAU	STREME-11	1	17971726	17971729	.	6.14	UUAU
11-UUAU	STREME-11	1	17971772	17971775	.	6.14	UUAU
11-UUAU	STREME-11	1	17971804	17971807	.	6.14	UUAU
11-UUAU	STREME-11	1	17971885	17971888	.	6.14	UUAU
11-UUAU	STREME-11	1	17971984	17971987	.	6.14	UUAU
11-UUAU	STREME-11	1	17972046	17972049	.	6.14	UUAU
11-UUAU	STREME-11	1	17972178	17972181	.	6.14	UUAU
11-UUAU	STREME-11	1	17972233	17972236	.	6.14	UUAU
11-UUAU	STREME-11	1	17972253	17972256	.	6.14	UUAU
11-UUAU	STREME-11	4	9585952	9585955	.	6.14	UUAU
11-UUAU	STREME-11	4	9585994	9585997	.	6.14	UUAU
11-UUAU	STREME-11	4	9586080	9586083	.	6.14	UUAU
11-UUAU	STREME-11	4	9586158	9586161	.	6.14	UUAU
11-UUAU	STREME-11	4	9586243	9586246	.	6.14	UUAU
11-UUAU	STREME-11	4	9586403	9586406	.	6.14	UUAU
11-UUAU	STREME-11	4	9586549	9586552	.	6.14	UUAU
11-UUAU	STREME-11	4	9586595	9586598	.	6.14	UUAU
11-UUAU	STREME-11	4	9586601	9586604	.	6.14	UUAU
11-UUAU	STREME-11	4	9586606	9586609	.	6.14	UUAU
11-UUAU	STREME-11	4	9586613	9586616	.	6.14	UUAU
11-UUAU	STREME-11	4	9586651	9586654	.	6.14	UUAU
11-UUAU	STREME-11	4	9586659	9586662	.	6.14	UUAU
11-UUAU	STREME-11	2	10785633	10785636	.	6.14	UUAU
11-UUAU	STREME-11	2	10785638	10785641	.	6.14	UUAU
11-UUAU	STREME-11	2	10785654	10785657	.	6.14	UUAU
11-UUAU	STREME-11	5	17012629	17012632	.	6.14	UUAU
11-UUAU	STREME-11	1	8220184	8220187	.	6.14	UUAU
11-UUAU	STREME-11	1	8220189	8220192	.	6.14	UUAU
11-UUAU	STREME-11	1	8220216	8220219	.	6.14	UUAU
11-UUAU	STREME-11	1	8220219	8220222	.	6.14	UUAU
11-UUAU	STREME-11	1	8220372	8220375	.	6.14	UUAU
11-UUAU	STREME-11	1	8220418	8220421	.	6.14	UUAU
11-UUAU	STREME-11	1	8220483	8220486	.	6.14	UUAU
11-UUAU	STREME-11	1	28140515	28140518	.	6.14	UUAU
11-UUAU	STREME-11	1	28140586	28140589	.	6.14	UUAU
11-UUAU	STREME-11	1	10485367	10485370	.	6.14	UUAU
11-UUAU	STREME-11	1	10485376	10485379	.	6.14	UUAU
11-UUAU	STREME-11	2	12648967	12648970	.	6.14	UUAU
11-UUAU	STREME-11	1	19132757	19132760	.	6.14	UUAU
11-UUAU	STREME-11	1	19132775	19132778	.	6.14	UUAU
11-UUAU	STREME-11	1	19132810	19132813	.	6.14	UUAU
11-UUAU	STREME-11	1	19132931	19132934	.	6.14	UUAU
11-UUAU	STREME-11	1	19132954	19132957	.	6.14	UUAU
11-UUAU	STREME-11	1	19132991	19132994	.	6.14	UUAU
11-UUAU	STREME-11	1	19133059	19133062	.	6.14	UUAU
11-UUAU	STREME-11	5	23458331	23458334	.	6.14	UUAU
11-UUAU	STREME-11	5	23458391	23458394	.	6.14	UUAU
11-UUAU	STREME-11	5	23458399	23458402	.	6.14	UUAU
11-UUAU	STREME-11	5	23458440	23458443	.	6.14	UUAU
11-UUAU	STREME-11	5	23458502	23458505	.	6.14	UUAU
11-UUAU	STREME-11	5	23458551	23458554	.	6.14	UUAU
11-UUAU	STREME-11	5	23458579	23458582	.	6.14	UUAU
11-UUAU	STREME-11	1	5015784	5015787	.	6.14	UUAU
11-UUAU	STREME-11	1	5015787	5015790	.	6.14	UUAU
11-UUAU	STREME-11	1	5015842	5015845	.	6.14	UUAU
11-UUAU	STREME-11	5	5049751	5049754	.	6.14	UUAU
11-UUAU	STREME-11	4	9375296	9375299	.	6.14	UUAU
11-UUAU	STREME-11	2	14327415	14327418	.	6.14	UUAU
11-UUAU	STREME-11	5	243532	243535	.	6.14	UUAU
11-UUAU	STREME-11	5	243557	243560	.	6.14	UUAU
11-UUAU	STREME-11	5	243623	243626	.	6.14	UUAU
11-UUAU	STREME-11	5	243680	243683	.	6.14	UUAU
11-UUAU	STREME-11	5	243714	243717	.	6.14	UUAU
11-UUAU	STREME-11	5	243814	243817	.	6.14	UUAU
11-UUAU	STREME-11	5	243867	243870	.	6.14	UUAU
11-UUAU	STREME-11	3	5072398	5072401	.	6.14	UUAU
11-UUAU	STREME-11	3	5072544	5072547	.	6.14	UUAU
11-UUAU	STREME-11	3	5072743	5072746	.	6.14	UUAU
11-UUAU	STREME-11	3	5072801	5072804	.	6.14	UUAU
11-UUAU	STREME-11	1	26612839	26612842	.	6.14	UUAU
11-UUAU	STREME-11	1	26612936	26612939	.	6.14	UUAU
11-UUAU	STREME-11	1	26612968	26612971	.	6.14	UUAU
11-UUAU	STREME-11	1	26612994	26612997	.	6.14	UUAU
11-UUAU	STREME-11	1	26613084	26613087	.	6.14	UUAU
11-UUAU	STREME-11	1	26613096	26613099	.	6.14	UUAU
11-UUAU	STREME-11	4	10672867	10672870	.	6.14	UUAU
11-UUAU	STREME-11	4	10672890	10672893	.	6.14	UUAU
11-UUAU	STREME-11	4	10673026	10673029	.	6.14	UUAU
11-UUAU	STREME-11	4	10673067	10673070	.	6.14	UUAU
11-UUAU	STREME-11	4	10673098	10673101	.	6.14	UUAU
11-UUAU	STREME-11	4	10673167	10673170	.	6.14	UUAU
11-UUAU	STREME-11	4	10673196	10673199	.	6.14	UUAU
11-UUAU	STREME-11	3	4381043	4381046	.	6.14	UUAU
11-UUAU	STREME-11	3	4381105	4381108	.	6.14	UUAU
11-UUAU	STREME-11	5	18250975	18250978	.	6.14	UUAU
11-UUAU	STREME-11	3	4764671	4764674	.	6.14	UUAU
11-UUAU	STREME-11	1	9155473	9155476	.	6.14	UUAU
11-UUAU	STREME-11	1	9155486	9155489	.	6.14	UUAU
11-UUAU	STREME-11	3	20704792	20704795	.	6.14	UUAU
11-UUAU	STREME-11	5	5325268	5325271	.	6.14	UUAU
11-UUAU	STREME-11	5	5325367	5325370	.	6.14	UUAU
11-UUAU	STREME-11	5	5325420	5325423	.	6.14	UUAU
11-UUAU	STREME-11	1	2685003	2685006	.	6.14	UUAU
11-UUAU	STREME-11	1	2685065	2685068	.	6.14	UUAU
11-UUAU	STREME-11	1	2685088	2685091	.	6.14	UUAU
11-UUAU	STREME-11	1	2685130	2685133	.	6.14	UUAU
11-UUAU	STREME-11	1	2685180	2685183	.	6.14	UUAU
11-UUAU	STREME-11	1	19866055	19866058	.	6.14	UUAU
11-UUAU	STREME-11	1	19866186	19866189	.	6.14	UUAU
11-UUAU	STREME-11	1	19866309	19866312	.	6.14	UUAU
11-UUAU	STREME-11	4	1134999	1135002	.	6.14	UUAU
11-UUAU	STREME-11	4	1135086	1135089	.	6.14	UUAU
11-UUAU	STREME-11	4	1135159	1135162	.	6.14	UUAU
11-UUAU	STREME-11	4	1135183	1135186	.	6.14	UUAU
11-UUAU	STREME-11	4	1135190	1135193	.	6.14	UUAU
11-UUAU	STREME-11	4	1135267	1135270	.	6.14	UUAU
11-UUAU	STREME-11	5	5374580	5374583	.	6.14	UUAU
11-UUAU	STREME-11	5	5374602	5374605	.	6.14	UUAU
11-UUAU	STREME-11	5	5374622	5374625	.	6.14	UUAU
11-UUAU	STREME-11	5	5374815	5374818	.	6.14	UUAU
11-UUAU	STREME-11	5	5374952	5374955	.	6.14	UUAU
11-UUAU	STREME-11	5	5374959	5374962	.	6.14	UUAU
11-UUAU	STREME-11	4	11166307	11166310	.	6.14	UUAU
11-UUAU	STREME-11	4	11166421	11166424	.	6.14	UUAU
11-UUAU	STREME-11	5	21437428	21437431	.	6.14	UUAU
11-UUAU	STREME-11	5	21437546	21437549	.	6.14	UUAU
11-UUAU	STREME-11	5	21437617	21437620	.	6.14	UUAU
11-UUAU	STREME-11	5	21437643	21437646	.	6.14	UUAU
11-UUAU	STREME-11	5	21437650	21437653	.	6.14	UUAU
11-UUAU	STREME-11	5	21438066	21438069	.	6.14	UUAU
11-UUAU	STREME-11	5	22559058	22559061	.	6.14	UUAU
11-UUAU	STREME-11	5	22559105	22559108	.	6.14	UUAU
11-UUAU	STREME-11	5	22559157	22559160	.	6.14	UUAU
11-UUAU	STREME-11	5	22559210	22559213	.	6.14	UUAU
11-UUAU	STREME-11	5	22559281	22559284	.	6.14	UUAU
11-UUAU	STREME-11	5	22559318	22559321	.	6.14	UUAU
11-UUAU	STREME-11	5	22559473	22559476	.	6.14	UUAU
11-UUAU	STREME-11	5	22559510	22559513	.	6.14	UUAU
11-UUAU	STREME-11	5	22559610	22559613	.	6.14	UUAU
11-UUAU	STREME-11	1	29752625	29752628	.	6.14	UUAU
11-UUAU	STREME-11	1	29752711	29752714	.	6.14	UUAU
11-UUAU	STREME-11	1	29752790	29752793	.	6.14	UUAU
11-UUAU	STREME-11	5	21398745	21398748	.	6.14	UUAU
11-UUAU	STREME-11	5	21398770	21398773	.	6.14	UUAU
11-UUAU	STREME-11	5	21398801	21398804	.	6.14	UUAU
11-UUAU	STREME-11	5	25677980	25677983	.	6.14	UUAU
11-UUAU	STREME-11	5	2202463	2202466	.	6.14	UUAU
11-UUAU	STREME-11	5	2202487	2202490	.	6.14	UUAU
11-UUAU	STREME-11	5	2202655	2202658	.	6.14	UUAU
11-UUAU	STREME-11	5	2202687	2202690	.	6.14	UUAU
11-UUAU	STREME-11	2	15430920	15430923	.	6.14	UUAU
11-UUAU	STREME-11	2	15430969	15430972	.	6.14	UUAU
11-UUAU	STREME-11	2	15430972	15430975	.	6.14	UUAU
11-UUAU	STREME-11	2	15431035	15431038	.	6.14	UUAU
11-UUAU	STREME-11	2	15431052	15431055	.	6.14	UUAU
11-UUAU	STREME-11	2	15431071	15431074	.	6.14	UUAU
11-UUAU	STREME-11	2	15431075	15431078	.	6.14	UUAU
11-UUAU	STREME-11	2	15431089	15431092	.	6.14	UUAU
11-UUAU	STREME-11	2	15431120	15431123	.	6.14	UUAU
11-UUAU	STREME-11	2	15431128	15431131	.	6.14	UUAU
11-UUAU	STREME-11	2	15431145	15431148	.	6.14	UUAU
11-UUAU	STREME-11	2	15431194	15431197	.	6.14	UUAU
11-UUAU	STREME-11	2	15431267	15431270	.	6.14	UUAU
11-UUAU	STREME-11	2	15431276	15431279	.	6.14	UUAU
11-UUAU	STREME-11	4	10584263	10584266	.	6.14	UUAU
11-UUAU	STREME-11	4	10584306	10584309	.	6.14	UUAU
11-UUAU	STREME-11	4	10584320	10584323	.	6.14	UUAU
11-UUAU	STREME-11	4	10584340	10584343	.	6.14	UUAU
11-UUAU	STREME-11	4	18138421	18138424	.	6.14	UUAU
11-UUAU	STREME-11	1	11331621	11331624	.	6.14	UUAU
11-UUAU	STREME-11	2	11634090	11634093	.	6.14	UUAU
11-UUAU	STREME-11	2	11634223	11634226	.	6.14	UUAU
11-UUAU	STREME-11	1	7385236	7385239	.	6.14	UUAU
11-UUAU	STREME-11	1	7385492	7385495	.	6.14	UUAU
11-UUAU	STREME-11	5	8303130	8303133	.	6.14	UUAU
11-UUAU	STREME-11	5	8303154	8303157	.	6.14	UUAU
11-UUAU	STREME-11	2	2433490	2433493	.	6.14	UUAU
11-UUAU	STREME-11	3	5457084	5457087	.	6.14	UUAU
11-UUAU	STREME-11	5	6849232	6849235	.	6.14	UUAU
11-UUAU	STREME-11	5	6849303	6849306	.	6.14	UUAU
11-UUAU	STREME-11	5	6849518	6849521	.	6.14	UUAU
11-UUAU	STREME-11	3	20141361	20141364	.	6.14	UUAU
11-UUAU	STREME-11	3	20141528	20141531	.	6.14	UUAU
11-UUAU	STREME-11	3	20141638	20141641	.	6.14	UUAU
11-UUAU	STREME-11	3	20141775	20141778	.	6.14	UUAU
11-UUAU	STREME-11	3	20141850	20141853	.	6.14	UUAU
11-UUAU	STREME-11	3	20141853	20141856	.	6.14	UUAU
11-UUAU	STREME-11	3	20141857	20141860	.	6.14	UUAU
11-UUAU	STREME-11	3	20141870	20141873	.	6.14	UUAU
11-UUAU	STREME-11	3	20142058	20142061	.	6.14	UUAU
11-UUAU	STREME-11	5	797854	797857	.	6.14	UUAU
11-UUAU	STREME-11	5	19366817	19366820	.	6.14	UUAU
11-UUAU	STREME-11	5	19366832	19366835	.	6.14	UUAU
11-UUAU	STREME-11	5	19366868	19366871	.	6.14	UUAU
11-UUAU	STREME-11	5	19366894	19366897	.	6.14	UUAU
11-UUAU	STREME-11	5	19367066	19367069	.	6.14	UUAU
11-UUAU	STREME-11	5	7099948	7099951	.	6.14	UUAU
11-UUAU	STREME-11	5	7099961	7099964	.	6.14	UUAU
11-UUAU	STREME-11	5	7099971	7099974	.	6.14	UUAU
11-UUAU	STREME-11	5	7100137	7100140	.	6.14	UUAU
11-UUAU	STREME-11	5	7100430	7100433	.	6.14	UUAU
11-UUAU	STREME-11	5	7100485	7100488	.	6.14	UUAU
11-UUAU	STREME-11	5	7100504	7100507	.	6.14	UUAU
11-UUAU	STREME-11	5	797596	797599	.	6.14	UUAU
11-UUAU	STREME-11	5	16797153	16797156	.	6.14	UUAU
11-UUAU	STREME-11	5	16797164	16797167	.	6.14	UUAU
11-UUAU	STREME-11	5	16797267	16797270	.	6.14	UUAU
11-UUAU	STREME-11	5	16797275	16797278	.	6.14	UUAU
11-UUAU	STREME-11	1	22427431	22427434	.	6.14	UUAU
11-UUAU	STREME-11	4	7968006	7968009	.	6.14	UUAU
11-UUAU	STREME-11	4	7968030	7968033	.	6.14	UUAU
11-UUAU	STREME-11	4	7968139	7968142	.	6.14	UUAU
11-UUAU	STREME-11	2	13439076	13439079	.	6.14	UUAU
11-UUAU	STREME-11	2	13439079	13439082	.	6.14	UUAU
11-UUAU	STREME-11	2	18686504	18686507	.	6.14	UUAU
11-UUAU	STREME-11	3	11592001	11592004	.	6.14	UUAU
11-UUAU	STREME-11	3	11592026	11592029	.	6.14	UUAU
11-UUAU	STREME-11	3	11592058	11592061	.	6.14	UUAU
11-UUAU	STREME-11	3	11592078	11592081	.	6.14	UUAU
11-UUAU	STREME-11	3	3093235	3093238	.	6.14	UUAU
11-UUAU	STREME-11	3	3093253	3093256	.	6.14	UUAU
11-UUAU	STREME-11	3	3093272	3093275	.	6.14	UUAU
11-UUAU	STREME-11	3	19708776	19708779	.	6.14	UUAU
11-UUAU	STREME-11	3	9950495	9950498	.	6.14	UUAU
11-UUAU	STREME-11	4	8376696	8376699	.	6.14	UUAU
11-UUAU	STREME-11	1	28447681	28447684	.	6.14	UUAU
11-UUAU	STREME-11	2	16076675	16076678	.	6.14	UUAU
11-UUAU	STREME-11	2	16076719	16076722	.	6.14	UUAU
11-UUAU	STREME-11	1	3697188	3697191	.	6.14	UUAU
11-UUAU	STREME-11	1	3697221	3697224	.	6.14	UUAU
11-UUAU	STREME-11	1	3697273	3697276	.	6.14	UUAU
11-UUAU	STREME-11	1	3697299	3697302	.	6.14	UUAU
11-UUAU	STREME-11	2	1870282	1870285	.	6.14	UUAU
11-UUAU	STREME-11	3	20237389	20237392	.	6.14	UUAU
11-UUAU	STREME-11	3	20237527	20237530	.	6.14	UUAU
11-UUAU	STREME-11	3	20237619	20237622	.	6.14	UUAU
11-UUAU	STREME-11	3	20237658	20237661	.	6.14	UUAU
11-UUAU	STREME-11	3	10198935	10198938	.	6.14	UUAU
11-UUAU	STREME-11	5	21509383	21509386	.	6.14	UUAU
11-UUAU	STREME-11	3	2532372	2532375	.	6.14	UUAU
11-UUAU	STREME-11	3	2532522	2532525	.	6.14	UUAU
11-UUAU	STREME-11	2	16186238	16186241	.	6.14	UUAU
11-UUAU	STREME-11	2	16186361	16186364	.	6.14	UUAU
11-UUAU	STREME-11	2	16186389	16186392	.	6.14	UUAU
11-UUAU	STREME-11	2	16186497	16186500	.	6.14	UUAU
11-UUAU	STREME-11	2	16186558	16186561	.	6.14	UUAU
11-UUAU	STREME-11	2	10564090	10564093	.	6.14	UUAU
11-UUAU	STREME-11	2	10564103	10564106	.	6.14	UUAU
11-UUAU	STREME-11	2	10564216	10564219	.	6.14	UUAU
11-UUAU	STREME-11	5	3697529	3697532	.	6.14	UUAU
11-UUAU	STREME-11	5	3697559	3697562	.	6.14	UUAU
11-UUAU	STREME-11	5	18951533	18951536	.	6.14	UUAU
11-UUAU	STREME-11	5	18951804	18951807	.	6.14	UUAU
11-UUAU	STREME-11	5	18951904	18951907	.	6.14	UUAU
11-UUAU	STREME-11	5	18951929	18951932	.	6.14	UUAU
11-UUAU	STREME-11	5	18951932	18951935	.	6.14	UUAU
11-UUAU	STREME-11	5	18952069	18952072	.	6.14	UUAU
11-UUAU	STREME-11	5	18952074	18952077	.	6.14	UUAU
11-UUAU	STREME-11	1	11674205	11674208	.	6.14	UUAU
11-UUAU	STREME-11	1	11674386	11674389	.	6.14	UUAU
11-UUAU	STREME-11	1	11674394	11674397	.	6.14	UUAU
11-UUAU	STREME-11	1	11674424	11674427	.	6.14	UUAU
11-UUAU	STREME-11	1	11674483	11674486	.	6.14	UUAU
11-UUAU	STREME-11	1	11674547	11674550	.	6.14	UUAU
11-UUAU	STREME-11	1	11674579	11674582	.	6.14	UUAU
11-UUAU	STREME-11	1	11674676	11674679	.	6.14	UUAU
11-UUAU	STREME-11	1	11674757	11674760	.	6.14	UUAU
11-UUAU	STREME-11	2	8770099	8770102	.	6.14	UUAU
11-UUAU	STREME-11	2	8281189	8281192	.	6.14	UUAU
11-UUAU	STREME-11	2	8281200	8281203	.	6.14	UUAU
11-UUAU	STREME-11	2	8281227	8281230	.	6.14	UUAU
11-UUAU	STREME-11	2	8281243	8281246	.	6.14	UUAU
11-UUAU	STREME-11	2	8281302	8281305	.	6.14	UUAU
11-UUAU	STREME-11	2	8281309	8281312	.	6.14	UUAU
11-UUAU	STREME-11	2	8281350	8281353	.	6.14	UUAU
11-UUAU	STREME-11	2	8281522	8281525	.	6.14	UUAU
11-UUAU	STREME-11	2	8281599	8281602	.	6.14	UUAU
11-UUAU	STREME-11	2	8281610	8281613	.	6.14	UUAU
11-UUAU	STREME-11	2	8281670	8281673	.	6.14	UUAU
11-UUAU	STREME-11	2	8281684	8281687	.	6.14	UUAU
11-UUAU	STREME-11	2	8281693	8281696	.	6.14	UUAU
11-UUAU	STREME-11	2	8281700	8281703	.	6.14	UUAU
11-UUAU	STREME-11	2	8281724	8281727	.	6.14	UUAU
11-UUAU	STREME-11	2	8281757	8281760	.	6.14	UUAU
11-UUAU	STREME-11	2	8281764	8281767	.	6.14	UUAU
11-UUAU	STREME-11	2	8281908	8281911	.	6.14	UUAU
11-UUAU	STREME-11	2	8281948	8281951	.	6.14	UUAU
11-UUAU	STREME-11	2	8281952	8281955	.	6.14	UUAU
11-UUAU	STREME-11	2	8282033	8282036	.	6.14	UUAU
11-UUAU	STREME-11	2	8282074	8282077	.	6.14	UUAU
11-UUAU	STREME-11	2	8282110	8282113	.	6.14	UUAU
11-UUAU	STREME-11	2	8282383	8282386	.	6.14	UUAU
11-UUAU	STREME-11	2	8282495	8282498	.	6.14	UUAU
11-UUAU	STREME-11	2	8282514	8282517	.	6.14	UUAU
11-UUAU	STREME-11	5	4393982	4393985	.	6.14	UUAU
11-UUAU	STREME-11	5	4394235	4394238	.	6.14	UUAU
11-UUAU	STREME-11	5	4394348	4394351	.	6.14	UUAU
11-UUAU	STREME-11	5	4394426	4394429	.	6.14	UUAU
11-UUAU	STREME-11	5	4394429	4394432	.	6.14	UUAU
11-UUAU	STREME-11	5	4394534	4394537	.	6.14	UUAU
11-UUAU	STREME-11	5	4394572	4394575	.	6.14	UUAU
11-UUAU	STREME-11	5	4394713	4394716	.	6.14	UUAU
11-UUAU	STREME-11	5	22786886	22786889	.	6.14	UUAU
11-UUAU	STREME-11	5	22786948	22786951	.	6.14	UUAU
11-UUAU	STREME-11	5	17168978	17168981	.	6.14	UUAU
11-UUAU	STREME-11	5	17169062	17169065	.	6.14	UUAU
11-UUAU	STREME-11	5	17169132	17169135	.	6.14	UUAU
11-UUAU	STREME-11	5	18041871	18041874	.	6.14	UUAU
11-UUAU	STREME-11	5	18042084	18042087	.	6.14	UUAU
11-UUAU	STREME-11	5	18042132	18042135	.	6.14	UUAU
11-UUAU	STREME-11	5	18042145	18042148	.	6.14	UUAU
11-UUAU	STREME-11	5	18042150	18042153	.	6.14	UUAU
11-UUAU	STREME-11	1	5710072	5710075	.	6.14	UUAU
11-UUAU	STREME-11	1	5710081	5710084	.	6.14	UUAU
11-UUAU	STREME-11	1	5710325	5710328	.	6.14	UUAU
11-UUAU	STREME-11	4	10727052	10727055	.	6.14	UUAU
11-UUAU	STREME-11	4	10727070	10727073	.	6.14	UUAU
11-UUAU	STREME-11	4	10727086	10727089	.	6.14	UUAU
11-UUAU	STREME-11	1	23828611	23828614	.	6.14	UUAU
11-UUAU	STREME-11	1	23828621	23828624	.	6.14	UUAU
11-UUAU	STREME-11	5	24985484	24985487	.	6.14	UUAU
11-UUAU	STREME-11	4	6779650	6779653	.	6.14	UUAU
11-UUAU	STREME-11	4	13801167	13801170	.	6.14	UUAU
11-UUAU	STREME-11	4	13801180	13801183	.	6.14	UUAU
11-UUAU	STREME-11	1	18532990	18532993	.	6.14	UUAU
11-UUAU	STREME-11	5	7936993	7936996	.	6.14	UUAU
11-UUAU	STREME-11	5	9159144	9159147	.	6.14	UUAU
11-UUAU	STREME-11	5	9159163	9159166	.	6.14	UUAU
11-UUAU	STREME-11	3	9762439	9762442	.	6.14	UUAU
11-UUAU	STREME-11	3	9762455	9762458	.	6.14	UUAU
11-UUAU	STREME-11	3	9762466	9762469	.	6.14	UUAU
11-UUAU	STREME-11	4	11486296	11486299	.	6.14	UUAU
11-UUAU	STREME-11	4	11486385	11486388	.	6.14	UUAU
11-UUAU	STREME-11	4	16757045	16757048	.	6.14	UUAU
11-UUAU	STREME-11	4	16757049	16757052	.	6.14	UUAU
11-UUAU	STREME-11	4	17207374	17207377	.	6.14	UUAU
11-UUAU	STREME-11	4	17207420	17207423	.	6.14	UUAU
11-UUAU	STREME-11	4	14342451	14342454	.	6.14	UUAU
11-UUAU	STREME-11	4	14342648	14342651	.	6.14	UUAU
11-UUAU	STREME-11	4	14342727	14342730	.	6.14	UUAU
11-UUAU	STREME-11	4	14342732	14342735	.	6.14	UUAU
11-UUAU	STREME-11	4	14342878	14342881	.	6.14	UUAU
11-UUAU	STREME-11	4	14342909	14342912	.	6.14	UUAU
11-UUAU	STREME-11	5	26155438	26155441	.	6.14	UUAU
11-UUAU	STREME-11	2	1068223	1068226	.	6.14	UUAU
11-UUAU	STREME-11	2	1068254	1068257	.	6.14	UUAU
11-UUAU	STREME-11	1	2976042	2976045	.	6.14	UUAU
11-UUAU	STREME-11	1	2976120	2976123	.	6.14	UUAU
11-UUAU	STREME-11	1	2976123	2976126	.	6.14	UUAU
11-UUAU	STREME-11	1	2976178	2976181	.	6.14	UUAU
11-UUAU	STREME-11	1	2976410	2976413	.	6.14	UUAU
11-UUAU	STREME-11	1	2976515	2976518	.	6.14	UUAU
11-UUAU	STREME-11	2	6368456	6368459	.	6.14	UUAU
11-UUAU	STREME-11	2	6368699	6368702	.	6.14	UUAU
11-UUAU	STREME-11	2	6369031	6369034	.	6.14	UUAU
11-UUAU	STREME-11	2	6369095	6369098	.	6.14	UUAU
11-UUAU	STREME-11	2	18585352	18585355	.	6.14	UUAU
11-UUAU	STREME-11	2	18585405	18585408	.	6.14	UUAU
11-UUAU	STREME-11	2	18585486	18585489	.	6.14	UUAU
11-UUAU	STREME-11	2	18585612	18585615	.	6.14	UUAU
11-UUAU	STREME-11	5	19406592	19406595	.	6.14	UUAU
11-UUAU	STREME-11	5	19406645	19406648	.	6.14	UUAU
11-UUAU	STREME-11	5	19406662	19406665	.	6.14	UUAU
11-UUAU	STREME-11	5	19406809	19406812	.	6.14	UUAU
11-UUAU	STREME-11	5	19406826	19406829	.	6.14	UUAU
11-UUAU	STREME-11	5	19406875	19406878	.	6.14	UUAU
11-UUAU	STREME-11	3	6858671	6858674	.	6.14	UUAU
11-UUAU	STREME-11	3	6858931	6858934	.	6.14	UUAU
11-UUAU	STREME-11	3	6858953	6858956	.	6.14	UUAU
11-UUAU	STREME-11	1	636767	636770	.	6.14	UUAU
11-UUAU	STREME-11	2	18852145	18852148	.	6.14	UUAU
11-UUAU	STREME-11	2	19284015	19284018	.	6.14	UUAU
11-UUAU	STREME-11	3	21203968	21203971	.	6.14	UUAU
11-UUAU	STREME-11	3	21204112	21204115	.	6.14	UUAU
11-UUAU	STREME-11	3	21204215	21204218	.	6.14	UUAU
11-UUAU	STREME-11	4	17942415	17942418	.	6.14	UUAU
11-UUAU	STREME-11	1	8743062	8743065	.	6.14	UUAU
11-UUAU	STREME-11	1	8743067	8743070	.	6.14	UUAU
11-UUAU	STREME-11	1	3123318	3123321	.	6.14	UUAU
11-UUAU	STREME-11	1	3123323	3123326	.	6.14	UUAU
11-UUAU	STREME-11	1	3123539	3123542	.	6.14	UUAU
11-UUAU	STREME-11	1	3123657	3123660	.	6.14	UUAU
11-UUAU	STREME-11	1	3123765	3123768	.	6.14	UUAU
11-UUAU	STREME-11	3	19915463	19915466	.	6.14	UUAU
11-UUAU	STREME-11	3	19915554	19915557	.	6.14	UUAU
11-UUAU	STREME-11	3	19915592	19915595	.	6.14	UUAU
11-UUAU	STREME-11	3	19915642	19915645	.	6.14	UUAU
11-UUAU	STREME-11	3	19915768	19915771	.	6.14	UUAU
11-UUAU	STREME-11	3	19915771	19915774	.	6.14	UUAU
11-UUAU	STREME-11	3	19915849	19915852	.	6.14	UUAU
11-UUAU	STREME-11	3	19915852	19915855	.	6.14	UUAU
11-UUAU	STREME-11	3	16008071	16008074	.	6.14	UUAU
11-UUAU	STREME-11	3	16008164	16008167	.	6.14	UUAU
11-UUAU	STREME-11	3	16008172	16008175	.	6.14	UUAU
11-UUAU	STREME-11	3	16008225	16008228	.	6.14	UUAU
11-UUAU	STREME-11	5	22296356	22296359	.	6.14	UUAU
11-UUAU	STREME-11	5	22296516	22296519	.	6.14	UUAU
11-UUAU	STREME-11	5	22296640	22296643	.	6.14	UUAU
11-UUAU	STREME-11	5	22296645	22296648	.	6.14	UUAU
11-UUAU	STREME-11	5	22296675	22296678	.	6.14	UUAU
11-UUAU	STREME-11	5	22296715	22296718	.	6.14	UUAU
11-UUAU	STREME-11	5	22296734	22296737	.	6.14	UUAU
11-UUAU	STREME-11	5	22296769	22296772	.	6.14	UUAU
11-UUAU	STREME-11	5	22296795	22296798	.	6.14	UUAU
11-UUAU	STREME-11	5	22296800	22296803	.	6.14	UUAU
11-UUAU	STREME-11	5	22296902	22296905	.	6.14	UUAU
11-UUAU	STREME-11	5	22296932	22296935	.	6.14	UUAU
11-UUAU	STREME-11	5	22297003	22297006	.	6.14	UUAU
11-UUAU	STREME-11	5	22297114	22297117	.	6.14	UUAU
11-UUAU	STREME-11	5	22297242	22297245	.	6.14	UUAU
11-UUAU	STREME-11	5	22297264	22297267	.	6.14	UUAU
11-UUAU	STREME-11	1	8973451	8973454	.	6.14	UUAU
11-UUAU	STREME-11	5	6138735	6138738	.	6.14	UUAU
11-UUAU	STREME-11	5	6139023	6139026	.	6.14	UUAU
11-UUAU	STREME-11	5	6139172	6139175	.	6.14	UUAU
11-UUAU	STREME-11	5	6139179	6139182	.	6.14	UUAU
11-UUAU	STREME-11	1	26704384	26704387	.	6.14	UUAU
11-UUAU	STREME-11	2	9068608	9068611	.	6.14	UUAU
11-UUAU	STREME-11	2	9068616	9068619	.	6.14	UUAU
11-UUAU	STREME-11	2	9068798	9068801	.	6.14	UUAU
11-UUAU	STREME-11	2	9068876	9068879	.	6.14	UUAU
11-UUAU	STREME-11	2	18149559	18149562	.	6.14	UUAU
11-UUAU	STREME-11	2	18149577	18149580	.	6.14	UUAU
11-UUAU	STREME-11	4	17435642	17435645	.	6.14	UUAU
11-UUAU	STREME-11	3	91893	91896	.	6.14	UUAU
11-UUAU	STREME-11	3	92059	92062	.	6.14	UUAU
11-UUAU	STREME-11	3	92175	92178	.	6.14	UUAU
11-UUAU	STREME-11	3	92187	92190	.	6.14	UUAU
11-UUAU	STREME-11	3	92208	92211	.	6.14	UUAU
11-UUAU	STREME-11	2	6404330	6404333	.	6.14	UUAU
11-UUAU	STREME-11	2	6404335	6404338	.	6.14	UUAU
11-UUAU	STREME-11	2	6404365	6404368	.	6.14	UUAU
11-UUAU	STREME-11	2	6404446	6404449	.	6.14	UUAU
11-UUAU	STREME-11	2	6404449	6404452	.	6.14	UUAU
11-UUAU	STREME-11	2	6404481	6404484	.	6.14	UUAU
11-UUAU	STREME-11	2	6404697	6404700	.	6.14	UUAU
11-UUAU	STREME-11	2	6404734	6404737	.	6.14	UUAU
11-UUAU	STREME-11	2	6404749	6404752	.	6.14	UUAU
11-UUAU	STREME-11	3	535530	535533	.	6.14	UUAU
11-UUAU	STREME-11	3	535640	535643	.	6.14	UUAU
11-UUAU	STREME-11	3	535921	535924	.	6.14	UUAU
11-UUAU	STREME-11	3	535937	535940	.	6.14	UUAU
11-UUAU	STREME-11	3	536005	536008	.	6.14	UUAU
11-UUAU	STREME-11	1	3696519	3696522	.	6.14	UUAU
11-UUAU	STREME-11	1	3696569	3696572	.	6.14	UUAU
11-UUAU	STREME-11	2	11245665	11245668	.	6.14	UUAU
11-UUAU	STREME-11	2	11245756	11245759	.	6.14	UUAU
11-UUAU	STREME-11	2	11245768	11245771	.	6.14	UUAU
11-UUAU	STREME-11	2	11245815	11245818	.	6.14	UUAU
11-UUAU	STREME-11	2	17517725	17517728	.	6.14	UUAU
11-UUAU	STREME-11	2	17517835	17517838	.	6.14	UUAU
11-UUAU	STREME-11	2	17517886	17517889	.	6.14	UUAU
11-UUAU	STREME-11	2	8613276	8613279	.	6.14	UUAU
11-UUAU	STREME-11	5	7704592	7704595	.	6.14	UUAU
11-UUAU	STREME-11	5	7704596	7704599	.	6.14	UUAU
11-UUAU	STREME-11	5	7704637	7704640	.	6.14	UUAU
11-UUAU	STREME-11	5	7704726	7704729	.	6.14	UUAU
11-UUAU	STREME-11	5	7704809	7704812	.	6.14	UUAU
11-UUAU	STREME-11	5	7704951	7704954	.	6.14	UUAU
11-UUAU	STREME-11	4	2676232	2676235	.	6.14	UUAU
11-UUAU	STREME-11	4	2676248	2676251	.	6.14	UUAU
11-UUAU	STREME-11	4	2676267	2676270	.	6.14	UUAU
11-UUAU	STREME-11	4	15527264	15527267	.	6.14	UUAU
11-UUAU	STREME-11	4	15527288	15527291	.	6.14	UUAU
11-UUAU	STREME-11	4	15527340	15527343	.	6.14	UUAU
11-UUAU	STREME-11	1	26851185	26851188	.	6.14	UUAU
11-UUAU	STREME-11	5	8975742	8975745	.	6.14	UUAU
11-UUAU	STREME-11	5	8975818	8975821	.	6.14	UUAU
11-UUAU	STREME-11	5	8975913	8975916	.	6.14	UUAU
11-UUAU	STREME-11	5	8975923	8975926	.	6.14	UUAU
11-UUAU	STREME-11	4	7137618	7137621	.	6.14	UUAU
11-UUAU	STREME-11	4	7137623	7137626	.	6.14	UUAU
11-UUAU	STREME-11	4	5926279	5926282	.	6.14	UUAU
11-UUAU	STREME-11	3	8732871	8732874	.	6.14	UUAU
11-UUAU	STREME-11	3	8732929	8732932	.	6.14	UUAU
11-UUAU	STREME-11	3	8732948	8732951	.	6.14	UUAU
11-UUAU	STREME-11	3	8733026	8733029	.	6.14	UUAU
11-UUAU	STREME-11	3	8733186	8733189	.	6.14	UUAU
11-UUAU	STREME-11	3	8733191	8733194	.	6.14	UUAU
11-UUAU	STREME-11	4	13549879	13549882	.	6.14	UUAU
11-UUAU	STREME-11	1	5606215	5606218	.	6.14	UUAU
11-UUAU	STREME-11	1	5606264	5606267	.	6.14	UUAU
11-UUAU	STREME-11	1	5606329	5606332	.	6.14	UUAU
11-UUAU	STREME-11	4	7092629	7092632	.	6.14	UUAU
11-UUAU	STREME-11	2	14921852	14921855	.	6.14	UUAU
11-UUAU	STREME-11	2	14921885	14921888	.	6.14	UUAU
11-UUAU	STREME-11	4	15086173	15086176	.	6.14	UUAU
11-UUAU	STREME-11	4	15086326	15086329	.	6.14	UUAU
11-UUAU	STREME-11	3	19714838	19714841	.	6.14	UUAU
11-UUAU	STREME-11	3	19714855	19714858	.	6.14	UUAU
11-UUAU	STREME-11	3	19714870	19714873	.	6.14	UUAU
11-UUAU	STREME-11	3	19714901	19714904	.	6.14	UUAU
11-UUAU	STREME-11	3	19714959	19714962	.	6.14	UUAU
11-UUAU	STREME-11	3	19714965	19714968	.	6.14	UUAU
11-UUAU	STREME-11	3	19715116	19715119	.	6.14	UUAU
11-UUAU	STREME-11	3	19715145	19715148	.	6.14	UUAU
11-UUAU	STREME-11	3	19715463	19715466	.	6.14	UUAU
11-UUAU	STREME-11	2	5167638	5167641	.	6.14	UUAU
11-UUAU	STREME-11	2	5167657	5167660	.	6.14	UUAU
11-UUAU	STREME-11	2	5167801	5167804	.	6.14	UUAU
11-UUAU	STREME-11	2	5167842	5167845	.	6.14	UUAU
11-UUAU	STREME-11	2	5167931	5167934	.	6.14	UUAU
11-UUAU	STREME-11	2	5168267	5168270	.	6.14	UUAU
11-UUAU	STREME-11	4	17296449	17296452	.	6.14	UUAU
11-UUAU	STREME-11	4	17296611	17296614	.	6.14	UUAU
11-UUAU	STREME-11	5	16405164	16405167	.	6.14	UUAU
11-UUAU	STREME-11	4	13104953	13104956	.	6.14	UUAU
11-UUAU	STREME-11	4	13105238	13105241	.	6.14	UUAU
11-UUAU	STREME-11	3	603658	603661	.	6.14	UUAU
11-UUAU	STREME-11	3	603728	603731	.	6.14	UUAU
11-UUAU	STREME-11	3	20579962	20579965	.	6.14	UUAU
11-UUAU	STREME-11	3	20579969	20579972	.	6.14	UUAU
11-UUAU	STREME-11	1	10779560	10779563	.	6.14	UUAU
11-UUAU	STREME-11	1	10779621	10779624	.	6.14	UUAU
11-UUAU	STREME-11	1	10779652	10779655	.	6.14	UUAU
11-UUAU	STREME-11	1	10780063	10780066	.	6.14	UUAU
11-UUAU	STREME-11	1	10780110	10780113	.	6.14	UUAU
11-UUAU	STREME-11	2	10777624	10777627	.	6.14	UUAU
11-UUAU	STREME-11	2	11537295	11537298	.	6.14	UUAU
11-UUAU	STREME-11	3	16298183	16298186	.	6.14	UUAU
11-UUAU	STREME-11	3	16298188	16298191	.	6.14	UUAU
11-UUAU	STREME-11	3	6949108	6949111	.	6.14	UUAU
11-UUAU	STREME-11	3	6949426	6949429	.	6.14	UUAU
11-UUAU	STREME-11	3	6949512	6949515	.	6.14	UUAU
11-UUAU	STREME-11	3	6949611	6949614	.	6.14	UUAU
11-UUAU	STREME-11	3	6949707	6949710	.	6.14	UUAU
11-UUAU	STREME-11	3	6949738	6949741	.	6.14	UUAU
11-UUAU	STREME-11	2	11441512	11441515	.	6.14	UUAU
11-UUAU	STREME-11	2	11441540	11441543	.	6.14	UUAU
11-UUAU	STREME-11	2	11441719	11441722	.	6.14	UUAU
11-UUAU	STREME-11	5	7998375	7998378	.	6.14	UUAU
11-UUAU	STREME-11	5	7998415	7998418	.	6.14	UUAU
11-UUAU	STREME-11	3	1328492	1328495	.	6.14	UUAU
11-UUAU	STREME-11	3	1328580	1328583	.	6.14	UUAU
11-UUAU	STREME-11	3	1328642	1328645	.	6.14	UUAU
11-UUAU	STREME-11	2	17411808	17411811	.	6.14	UUAU
11-UUAU	STREME-11	2	16261065	16261068	.	6.14	UUAU
11-UUAU	STREME-11	2	16261458	16261461	.	6.14	UUAU
11-UUAU	STREME-11	1	22737925	22737928	.	6.14	UUAU
11-UUAU	STREME-11	1	22737933	22737936	.	6.14	UUAU
11-UUAU	STREME-11	1	22738441	22738444	.	6.14	UUAU
11-UUAU	STREME-11	5	8914969	8914972	.	6.14	UUAU
11-UUAU	STREME-11	5	8915071	8915074	.	6.14	UUAU
11-UUAU	STREME-11	5	8915134	8915137	.	6.14	UUAU
11-UUAU	STREME-11	5	8915165	8915168	.	6.14	UUAU
11-UUAU	STREME-11	3	8740296	8740299	.	6.14	UUAU
11-UUAU	STREME-11	3	8740301	8740304	.	6.14	UUAU
11-UUAU	STREME-11	3	8740330	8740333	.	6.14	UUAU
11-UUAU	STREME-11	3	3336755	3336758	.	6.14	UUAU
11-UUAU	STREME-11	3	3336813	3336816	.	6.14	UUAU
11-UUAU	STREME-11	5	617725	617728	.	6.14	UUAU
11-UUAU	STREME-11	5	617730	617733	.	6.14	UUAU
11-UUAU	STREME-11	5	617955	617958	.	6.14	UUAU
11-UUAU	STREME-11	2	7139488	7139491	.	6.14	UUAU
11-UUAU	STREME-11	3	5971085	5971088	.	6.14	UUAU
11-UUAU	STREME-11	3	5971169	5971172	.	6.14	UUAU
11-UUAU	STREME-11	1	6561692	6561695	.	6.14	UUAU
11-UUAU	STREME-11	1	6561910	6561913	.	6.14	UUAU
11-UUAU	STREME-11	5	1440177	1440180	.	6.14	UUAU
11-UUAU	STREME-11	5	1440249	1440252	.	6.14	UUAU
11-UUAU	STREME-11	5	22730467	22730470	.	6.14	UUAU
11-UUAU	STREME-11	5	22730502	22730505	.	6.14	UUAU
11-UUAU	STREME-11	5	22730547	22730550	.	6.14	UUAU
11-UUAU	STREME-11	5	22730570	22730573	.	6.14	UUAU
11-UUAU	STREME-11	5	22730624	22730627	.	6.14	UUAU
11-UUAU	STREME-11	5	22730650	22730653	.	6.14	UUAU
11-UUAU	STREME-11	5	22730655	22730658	.	6.14	UUAU
11-UUAU	STREME-11	5	22730677	22730680	.	6.14	UUAU
11-UUAU	STREME-11	5	22730697	22730700	.	6.14	UUAU
11-UUAU	STREME-11	5	22730751	22730754	.	6.14	UUAU
11-UUAU	STREME-11	4	12782753	12782756	.	6.14	UUAU
11-UUAU	STREME-11	1	5475290	5475293	.	6.14	UUAU
11-UUAU	STREME-11	3	1365416	1365419	.	6.14	UUAU
11-UUAU	STREME-11	3	1365472	1365475	.	6.14	UUAU
11-UUAU	STREME-11	3	1365556	1365559	.	6.14	UUAU
11-UUAU	STREME-11	3	1365569	1365572	.	6.14	UUAU
11-UUAU	STREME-11	3	1365574	1365577	.	6.14	UUAU
11-UUAU	STREME-11	1	5995140	5995143	.	6.14	UUAU
11-UUAU	STREME-11	1	15898062	15898065	.	6.14	UUAU
11-UUAU	STREME-11	1	15898077	15898080	.	6.14	UUAU
11-UUAU	STREME-11	1	15898144	15898147	.	6.14	UUAU
11-UUAU	STREME-11	1	15898199	15898202	.	6.14	UUAU
11-UUAU	STREME-11	5	6582472	6582475	.	6.14	UUAU
11-UUAU	STREME-11	1	22144075	22144078	.	6.14	UUAU
11-UUAU	STREME-11	1	22144160	22144163	.	6.14	UUAU
11-UUAU	STREME-11	1	22144217	22144220	.	6.14	UUAU
11-UUAU	STREME-11	4	7867501	7867504	.	6.14	UUAU
11-UUAU	STREME-11	4	7867608	7867611	.	6.14	UUAU
11-UUAU	STREME-11	4	7867954	7867957	.	6.14	UUAU
11-UUAU	STREME-11	4	7868034	7868037	.	6.14	UUAU
11-UUAU	STREME-11	4	7868096	7868099	.	6.14	UUAU
11-UUAU	STREME-11	3	19519012	19519015	.	6.14	UUAU
11-UUAU	STREME-11	3	19519094	19519097	.	6.14	UUAU
11-UUAU	STREME-11	3	18043743	18043746	.	6.14	UUAU
11-UUAU	STREME-11	3	18043763	18043766	.	6.14	UUAU
11-UUAU	STREME-11	3	18043792	18043795	.	6.14	UUAU
11-UUAU	STREME-11	4	11163379	11163382	.	6.14	UUAU
11-UUAU	STREME-11	1	6004870	6004873	.	6.14	UUAU
11-UUAU	STREME-11	1	6004923	6004926	.	6.14	UUAU
11-UUAU	STREME-11	1	6004963	6004966	.	6.14	UUAU
11-UUAU	STREME-11	1	2265331	2265334	.	6.14	UUAU
11-UUAU	STREME-11	1	2265334	2265337	.	6.14	UUAU
11-UUAU	STREME-11	1	2265367	2265370	.	6.14	UUAU
11-UUAU	STREME-11	3	8053533	8053536	.	6.14	UUAU
11-UUAU	STREME-11	1	20276686	20276689	.	6.14	UUAU
11-UUAU	STREME-11	1	20276810	20276813	.	6.14	UUAU
11-UUAU	STREME-11	5	4138053	4138056	.	6.14	UUAU
11-UUAU	STREME-11	5	4138148	4138151	.	6.14	UUAU
11-UUAU	STREME-11	1	25189551	25189554	.	6.14	UUAU
11-UUAU	STREME-11	1	25189614	25189617	.	6.14	UUAU
11-UUAU	STREME-11	1	3583520	3583523	.	6.14	UUAU
11-UUAU	STREME-11	1	3583557	3583560	.	6.14	UUAU
11-UUAU	STREME-11	1	3583571	3583574	.	6.14	UUAU
11-UUAU	STREME-11	5	2163362	2163365	.	6.14	UUAU
11-UUAU	STREME-11	5	2163374	2163377	.	6.14	UUAU
11-UUAU	STREME-11	5	2163466	2163469	.	6.14	UUAU
11-UUAU	STREME-11	5	2163529	2163532	.	6.14	UUAU
11-UUAU	STREME-11	2	17534054	17534057	.	6.14	UUAU
11-UUAU	STREME-11	4	9365583	9365586	.	6.14	UUAU
11-UUAU	STREME-11	4	9365589	9365592	.	6.14	UUAU
11-UUAU	STREME-11	1	8629913	8629916	.	6.14	UUAU
11-UUAU	STREME-11	1	17199412	17199415	.	6.14	UUAU
11-UUAU	STREME-11	3	10196612	10196615	.	6.14	UUAU
11-UUAU	STREME-11	1	24079489	24079492	.	6.14	UUAU
11-UUAU	STREME-11	1	24079522	24079525	.	6.14	UUAU
11-UUAU	STREME-11	1	24079528	24079531	.	6.14	UUAU
11-UUAU	STREME-11	2	6408082	6408085	.	6.14	UUAU
11-UUAU	STREME-11	2	6408190	6408193	.	6.14	UUAU
11-UUAU	STREME-11	2	6408208	6408211	.	6.14	UUAU
11-UUAU	STREME-11	2	6408250	6408253	.	6.14	UUAU
11-UUAU	STREME-11	2	6408279	6408282	.	6.14	UUAU
11-UUAU	STREME-11	2	6408350	6408353	.	6.14	UUAU
11-UUAU	STREME-11	2	6408396	6408399	.	6.14	UUAU
11-UUAU	STREME-11	2	6408442	6408445	.	6.14	UUAU
11-UUAU	STREME-11	5	16148350	16148353	.	6.14	UUAU
11-UUAU	STREME-11	5	16148495	16148498	.	6.14	UUAU
11-UUAU	STREME-11	5	16148550	16148553	.	6.14	UUAU
11-UUAU	STREME-11	5	16148580	16148583	.	6.14	UUAU
11-UUAU	STREME-11	3	19503432	19503435	.	6.14	UUAU
11-UUAU	STREME-11	3	19503510	19503513	.	6.14	UUAU
11-UUAU	STREME-11	3	19503529	19503532	.	6.14	UUAU
11-UUAU	STREME-11	4	6698029	6698032	.	6.14	UUAU
11-UUAU	STREME-11	4	6698127	6698130	.	6.14	UUAU
11-UUAU	STREME-11	4	6698235	6698238	.	6.14	UUAU
11-UUAU	STREME-11	4	6698341	6698344	.	6.14	UUAU
11-UUAU	STREME-11	4	6698360	6698363	.	6.14	UUAU
11-UUAU	STREME-11	3	777764	777767	.	6.14	UUAU
11-UUAU	STREME-11	3	777835	777838	.	6.14	UUAU
11-UUAU	STREME-11	3	777859	777862	.	6.14	UUAU
11-UUAU	STREME-11	2	18184709	18184712	.	6.14	UUAU
11-UUAU	STREME-11	2	18184715	18184718	.	6.14	UUAU
11-UUAU	STREME-11	2	18184757	18184760	.	6.14	UUAU
11-UUAU	STREME-11	2	18184826	18184829	.	6.14	UUAU
11-UUAU	STREME-11	2	18184837	18184840	.	6.14	UUAU
11-UUAU	STREME-11	2	18184845	18184848	.	6.14	UUAU
11-UUAU	STREME-11	2	18184962	18184965	.	6.14	UUAU
11-UUAU	STREME-11	5	5105340	5105343	.	6.14	UUAU
11-UUAU	STREME-11	5	5105405	5105408	.	6.14	UUAU
11-UUAU	STREME-11	5	5105511	5105514	.	6.14	UUAU
11-UUAU	STREME-11	5	5105533	5105536	.	6.14	UUAU
11-UUAU	STREME-11	4	14030475	14030478	.	6.14	UUAU
11-UUAU	STREME-11	5	26081100	26081103	.	6.14	UUAU
11-UUAU	STREME-11	5	26081193	26081196	.	6.14	UUAU
11-UUAU	STREME-11	5	26081211	26081214	.	6.14	UUAU
11-UUAU	STREME-11	5	26081214	26081217	.	6.14	UUAU
11-UUAU	STREME-11	5	26081230	26081233	.	6.14	UUAU
11-UUAU	STREME-11	5	26081238	26081241	.	6.14	UUAU
11-UUAU	STREME-11	5	26081369	26081372	.	6.14	UUAU
11-UUAU	STREME-11	5	26081421	26081424	.	6.14	UUAU
11-UUAU	STREME-11	5	26081618	26081621	.	6.14	UUAU
11-UUAU	STREME-11	5	26081678	26081681	.	6.14	UUAU
11-UUAU	STREME-11	5	26081718	26081721	.	6.14	UUAU
11-UUAU	STREME-11	5	26081871	26081874	.	6.14	UUAU
11-UUAU	STREME-11	5	26081877	26081880	.	6.14	UUAU
11-UUAU	STREME-11	5	26082066	26082069	.	6.14	UUAU
11-UUAU	STREME-11	5	26082172	26082175	.	6.14	UUAU
11-UUAU	STREME-11	5	26082297	26082300	.	6.14	UUAU
11-UUAU	STREME-11	5	26082310	26082313	.	6.14	UUAU
11-UUAU	STREME-11	2	8687678	8687681	.	6.14	UUAU
11-UUAU	STREME-11	2	8687688	8687691	.	6.14	UUAU
11-UUAU	STREME-11	2	8687704	8687707	.	6.14	UUAU
11-UUAU	STREME-11	4	11729399	11729402	.	6.14	UUAU
11-UUAU	STREME-11	4	11729467	11729470	.	6.14	UUAU
11-UUAU	STREME-11	4	11729498	11729501	.	6.14	UUAU
11-UUAU	STREME-11	4	11729817	11729820	.	6.14	UUAU
11-UUAU	STREME-11	4	11729915	11729918	.	6.14	UUAU
11-UUAU	STREME-11	4	11730011	11730014	.	6.14	UUAU
11-UUAU	STREME-11	4	11730051	11730054	.	6.14	UUAU
11-UUAU	STREME-11	2	13181321	13181324	.	6.14	UUAU
11-UUAU	STREME-11	3	9298176	9298179	.	6.14	UUAU
11-UUAU	STREME-11	3	4252747	4252750	.	6.14	UUAU
11-UUAU	STREME-11	1	1368043	1368046	.	6.14	UUAU
11-UUAU	STREME-11	1	1368479	1368482	.	6.14	UUAU
11-UUAU	STREME-11	5	650128	650131	.	6.14	UUAU
11-UUAU	STREME-11	5	18043298	18043301	.	6.14	UUAU
11-UUAU	STREME-11	5	18043422	18043425	.	6.14	UUAU
11-UUAU	STREME-11	5	18043495	18043498	.	6.14	UUAU
11-UUAU	STREME-11	5	18043503	18043506	.	6.14	UUAU
11-UUAU	STREME-11	5	18043526	18043529	.	6.14	UUAU
11-UUAU	STREME-11	5	18043587	18043590	.	6.14	UUAU
11-UUAU	STREME-11	5	18043679	18043682	.	6.14	UUAU
11-UUAU	STREME-11	2	14019184	14019187	.	6.14	UUAU
11-UUAU	STREME-11	3	8508633	8508636	.	6.14	UUAU
11-UUAU	STREME-11	5	4535836	4535839	.	6.14	UUAU
11-UUAU	STREME-11	5	4535860	4535863	.	6.14	UUAU
11-UUAU	STREME-11	5	4535872	4535875	.	6.14	UUAU
11-UUAU	STREME-11	5	4535986	4535989	.	6.14	UUAU
11-UUAU	STREME-11	5	4535992	4535995	.	6.14	UUAU
11-UUAU	STREME-11	5	4783338	4783341	.	6.14	UUAU
11-UUAU	STREME-11	5	4783426	4783429	.	6.14	UUAU
11-UUAU	STREME-11	5	4783518	4783521	.	6.14	UUAU
11-UUAU	STREME-11	5	4783588	4783591	.	6.14	UUAU
11-UUAU	STREME-11	5	4783591	4783594	.	6.14	UUAU
11-UUAU	STREME-11	5	4783653	4783656	.	6.14	UUAU
11-UUAU	STREME-11	5	4783834	4783837	.	6.14	UUAU
11-UUAU	STREME-11	5	4783877	4783880	.	6.14	UUAU
11-UUAU	STREME-11	5	4783898	4783901	.	6.14	UUAU
11-UUAU	STREME-11	5	4783947	4783950	.	6.14	UUAU
11-UUAU	STREME-11	5	4783950	4783953	.	6.14	UUAU
11-UUAU	STREME-11	5	23011517	23011520	.	6.14	UUAU
11-UUAU	STREME-11	1	30207857	30207860	.	6.14	UUAU
11-UUAU	STREME-11	1	3206573	3206576	.	6.14	UUAU
11-UUAU	STREME-11	5	4977876	4977879	.	6.14	UUAU
11-UUAU	STREME-11	5	4977892	4977895	.	6.14	UUAU
11-UUAU	STREME-11	5	4977989	4977992	.	6.14	UUAU
11-UUAU	STREME-11	5	4978018	4978021	.	6.14	UUAU
11-UUAU	STREME-11	5	4978033	4978036	.	6.14	UUAU
11-UUAU	STREME-11	5	4978168	4978171	.	6.14	UUAU
11-UUAU	STREME-11	5	4978187	4978190	.	6.14	UUAU
11-UUAU	STREME-11	5	4978204	4978207	.	6.14	UUAU
11-UUAU	STREME-11	5	4978473	4978476	.	6.14	UUAU
11-UUAU	STREME-11	5	4978499	4978502	.	6.14	UUAU
11-UUAU	STREME-11	4	11282831	11282834	.	6.14	UUAU
11-UUAU	STREME-11	4	11282857	11282860	.	6.14	UUAU
11-UUAU	STREME-11	2	15433419	15433422	.	6.14	UUAU
11-UUAU	STREME-11	2	15433427	15433430	.	6.14	UUAU
11-UUAU	STREME-11	2	15433437	15433440	.	6.14	UUAU
11-UUAU	STREME-11	2	15433539	15433542	.	6.14	UUAU
11-UUAU	STREME-11	2	15433545	15433548	.	6.14	UUAU
11-UUAU	STREME-11	2	15433602	15433605	.	6.14	UUAU
11-UUAU	STREME-11	1	6939076	6939079	.	6.14	UUAU
11-UUAU	STREME-11	1	6939199	6939202	.	6.14	UUAU
11-UUAU	STREME-11	1	6939299	6939302	.	6.14	UUAU
11-UUAU	STREME-11	1	6939332	6939335	.	6.14	UUAU
11-UUAU	STREME-11	1	6939339	6939342	.	6.14	UUAU
11-UUAU	STREME-11	1	6939369	6939372	.	6.14	UUAU
11-UUAU	STREME-11	1	6939399	6939402	.	6.14	UUAU
11-UUAU	STREME-11	1	6939477	6939480	.	6.14	UUAU
11-UUAU	STREME-11	1	6939480	6939483	.	6.14	UUAU
11-UUAU	STREME-11	1	6939569	6939572	.	6.14	UUAU
11-UUAU	STREME-11	1	6939712	6939715	.	6.14	UUAU
11-UUAU	STREME-11	1	6939799	6939802	.	6.14	UUAU
11-UUAU	STREME-11	1	6939810	6939813	.	6.14	UUAU
11-UUAU	STREME-11	1	6939824	6939827	.	6.14	UUAU
11-UUAU	STREME-11	1	6939860	6939863	.	6.14	UUAU
11-UUAU	STREME-11	1	6939863	6939866	.	6.14	UUAU
11-UUAU	STREME-11	1	6939908	6939911	.	6.14	UUAU
11-UUAU	STREME-11	1	6939943	6939946	.	6.14	UUAU
11-UUAU	STREME-11	1	27692996	27692999	.	6.14	UUAU
11-UUAU	STREME-11	1	27693023	27693026	.	6.14	UUAU
11-UUAU	STREME-11	5	3052288	3052291	.	6.14	UUAU
11-UUAU	STREME-11	5	3052344	3052347	.	6.14	UUAU
11-UUAU	STREME-11	5	3052377	3052380	.	6.14	UUAU
11-UUAU	STREME-11	5	3052429	3052432	.	6.14	UUAU
11-UUAU	STREME-11	5	3052487	3052490	.	6.14	UUAU
11-UUAU	STREME-11	5	3052743	3052746	.	6.14	UUAU
11-UUAU	STREME-11	5	16326303	16326306	.	6.14	UUAU
11-UUAU	STREME-11	4	14464452	14464455	.	6.14	UUAU
11-UUAU	STREME-11	4	14464464	14464467	.	6.14	UUAU
11-UUAU	STREME-11	3	20532362	20532365	.	6.14	UUAU
11-UUAU	STREME-11	3	20532395	20532398	.	6.14	UUAU
11-UUAU	STREME-11	3	20532481	20532484	.	6.14	UUAU
11-UUAU	STREME-11	3	20532516	20532519	.	6.14	UUAU
11-UUAU	STREME-11	3	20532614	20532617	.	6.14	UUAU
11-UUAU	STREME-11	3	20532651	20532654	.	6.14	UUAU
11-UUAU	STREME-11	1	10784800	10784803	.	6.14	UUAU
11-UUAU	STREME-11	1	10784907	10784910	.	6.14	UUAU
11-UUAU	STREME-11	1	10784911	10784914	.	6.14	UUAU
11-UUAU	STREME-11	1	10785130	10785133	.	6.14	UUAU
11-UUAU	STREME-11	1	10785133	10785136	.	6.14	UUAU
11-UUAU	STREME-11	3	17818226	17818229	.	6.14	UUAU
11-UUAU	STREME-11	3	17818273	17818276	.	6.14	UUAU
11-UUAU	STREME-11	3	17818288	17818291	.	6.14	UUAU
11-UUAU	STREME-11	3	17818301	17818304	.	6.14	UUAU
11-UUAU	STREME-11	3	17818364	17818367	.	6.14	UUAU
11-UUAU	STREME-11	3	17818429	17818432	.	6.14	UUAU
11-UUAU	STREME-11	3	17818504	17818507	.	6.14	UUAU
11-UUAU	STREME-11	4	1219506	1219509	.	6.14	UUAU
11-UUAU	STREME-11	4	1219515	1219518	.	6.14	UUAU
11-UUAU	STREME-11	4	1219561	1219564	.	6.14	UUAU
11-UUAU	STREME-11	4	1219574	1219577	.	6.14	UUAU
11-UUAU	STREME-11	4	1219594	1219597	.	6.14	UUAU
11-UUAU	STREME-11	4	1219672	1219675	.	6.14	UUAU
11-UUAU	STREME-11	4	1219676	1219679	.	6.14	UUAU
11-UUAU	STREME-11	4	1219708	1219711	.	6.14	UUAU
11-UUAU	STREME-11	3	1206671	1206674	.	6.14	UUAU
11-UUAU	STREME-11	3	1206696	1206699	.	6.14	UUAU
11-UUAU	STREME-11	4	17987768	17987771	.	6.14	UUAU
11-UUAU	STREME-11	3	3639616	3639619	.	6.14	UUAU
11-UUAU	STREME-11	3	3639690	3639693	.	6.14	UUAU
11-UUAU	STREME-11	3	95173	95176	.	6.14	UUAU
11-UUAU	STREME-11	3	95185	95188	.	6.14	UUAU
11-UUAU	STREME-11	3	8428266	8428269	.	6.14	UUAU
11-UUAU	STREME-11	3	8428277	8428280	.	6.14	UUAU
11-UUAU	STREME-11	3	8428305	8428308	.	6.14	UUAU
11-UUAU	STREME-11	3	8428310	8428313	.	6.14	UUAU
11-UUAU	STREME-11	3	8428355	8428358	.	6.14	UUAU
11-UUAU	STREME-11	3	8428392	8428395	.	6.14	UUAU
11-UUAU	STREME-11	3	8428433	8428436	.	6.14	UUAU
11-UUAU	STREME-11	3	8428448	8428451	.	6.14	UUAU
11-UUAU	STREME-11	3	8428506	8428509	.	6.14	UUAU
11-UUAU	STREME-11	3	8428539	8428542	.	6.14	UUAU
11-UUAU	STREME-11	3	8428547	8428550	.	6.14	UUAU
11-UUAU	STREME-11	3	8428752	8428755	.	6.14	UUAU
11-UUAU	STREME-11	3	8428777	8428780	.	6.14	UUAU
11-UUAU	STREME-11	3	8428802	8428805	.	6.14	UUAU
11-UUAU	STREME-11	3	8428818	8428821	.	6.14	UUAU
11-UUAU	STREME-11	3	8428848	8428851	.	6.14	UUAU
11-UUAU	STREME-11	3	8428878	8428881	.	6.14	UUAU
11-UUAU	STREME-11	3	8428929	8428932	.	6.14	UUAU
11-UUAU	STREME-11	1	19969325	19969328	.	6.14	UUAU
11-UUAU	STREME-11	1	10674256	10674259	.	6.14	UUAU
11-UUAU	STREME-11	2	18767281	18767284	.	6.14	UUAU
11-UUAU	STREME-11	2	18767352	18767355	.	6.14	UUAU
11-UUAU	STREME-11	4	1409968	1409971	.	6.14	UUAU
11-UUAU	STREME-11	4	1410066	1410069	.	6.14	UUAU
11-UUAU	STREME-11	1	6087575	6087578	.	6.14	UUAU
11-UUAU	STREME-11	1	6087612	6087615	.	6.14	UUAU
11-UUAU	STREME-11	1	6087687	6087690	.	6.14	UUAU
11-UUAU	STREME-11	1	6087710	6087713	.	6.14	UUAU
11-UUAU	STREME-11	1	5606660	5606663	.	6.14	UUAU
11-UUAU	STREME-11	1	5606682	5606685	.	6.14	UUAU
11-UUAU	STREME-11	1	5606697	5606700	.	6.14	UUAU
11-UUAU	STREME-11	1	5606816	5606819	.	6.14	UUAU
11-UUAU	STREME-11	1	5606859	5606862	.	6.14	UUAU
11-UUAU	STREME-11	2	17736859	17736862	.	6.14	UUAU
11-UUAU	STREME-11	2	17736886	17736889	.	6.14	UUAU
11-UUAU	STREME-11	2	17736891	17736894	.	6.14	UUAU
11-UUAU	STREME-11	3	22080772	22080775	.	6.14	UUAU
11-UUAU	STREME-11	4	10621214	10621217	.	6.14	UUAU
11-UUAU	STREME-11	4	10621338	10621341	.	6.14	UUAU
11-UUAU	STREME-11	4	10621344	10621347	.	6.14	UUAU
11-UUAU	STREME-11	4	8362353	8362356	.	6.14	UUAU
11-UUAU	STREME-11	4	8362380	8362383	.	6.14	UUAU
11-UUAU	STREME-11	4	8362465	8362468	.	6.14	UUAU
11-UUAU	STREME-11	4	997904	997907	.	6.14	UUAU
11-UUAU	STREME-11	4	998004	998007	.	6.14	UUAU
11-UUAU	STREME-11	4	998030	998033	.	6.14	UUAU
11-UUAU	STREME-11	2	8865388	8865391	.	6.14	UUAU
11-UUAU	STREME-11	2	8865522	8865525	.	6.14	UUAU
11-UUAU	STREME-11	2	8865585	8865588	.	6.14	UUAU
11-UUAU	STREME-11	1	8565128	8565131	.	6.14	UUAU
11-UUAU	STREME-11	1	17797917	17797920	.	6.14	UUAU
11-UUAU	STREME-11	1	17797946	17797949	.	6.14	UUAU
11-UUAU	STREME-11	1	17798036	17798039	.	6.14	UUAU
11-UUAU	STREME-11	2	7378456	7378459	.	6.14	UUAU
11-UUAU	STREME-11	2	7378466	7378469	.	6.14	UUAU
11-UUAU	STREME-11	2	7378601	7378604	.	6.14	UUAU
11-UUAU	STREME-11	2	13704923	13704926	.	6.14	UUAU
11-UUAU	STREME-11	2	13705089	13705092	.	6.14	UUAU
11-UUAU	STREME-11	2	13705206	13705209	.	6.14	UUAU
11-UUAU	STREME-11	2	13705210	13705213	.	6.14	UUAU
11-UUAU	STREME-11	2	13705336	13705339	.	6.14	UUAU
11-UUAU	STREME-11	2	13705420	13705423	.	6.14	UUAU
11-UUAU	STREME-11	2	13705453	13705456	.	6.14	UUAU
11-UUAU	STREME-11	2	13705458	13705461	.	6.14	UUAU
11-UUAU	STREME-11	2	13705515	13705518	.	6.14	UUAU
11-UUAU	STREME-11	2	13705591	13705594	.	6.14	UUAU
11-UUAU	STREME-11	2	13705595	13705598	.	6.14	UUAU
11-UUAU	STREME-11	2	13705688	13705691	.	6.14	UUAU
11-UUAU	STREME-11	2	13705809	13705812	.	6.14	UUAU
11-UUAU	STREME-11	5	19387909	19387912	.	6.14	UUAU
11-UUAU	STREME-11	5	19387936	19387939	.	6.14	UUAU
11-UUAU	STREME-11	5	19387986	19387989	.	6.14	UUAU
11-UUAU	STREME-11	5	19388035	19388038	.	6.14	UUAU
11-UUAU	STREME-11	5	19388112	19388115	.	6.14	UUAU
11-UUAU	STREME-11	5	19388175	19388178	.	6.14	UUAU
11-UUAU	STREME-11	5	19388218	19388221	.	6.14	UUAU
11-UUAU	STREME-11	5	19388238	19388241	.	6.14	UUAU
11-UUAU	STREME-11	5	19388250	19388253	.	6.14	UUAU
11-UUAU	STREME-11	5	19388274	19388277	.	6.14	UUAU
11-UUAU	STREME-11	5	19388283	19388286	.	6.14	UUAU
11-UUAU	STREME-11	5	19388304	19388307	.	6.14	UUAU
11-UUAU	STREME-11	5	19388341	19388344	.	6.14	UUAU
11-UUAU	STREME-11	5	19388377	19388380	.	6.14	UUAU
11-UUAU	STREME-11	5	19388392	19388395	.	6.14	UUAU
11-UUAU	STREME-11	5	19388411	19388414	.	6.14	UUAU
11-UUAU	STREME-11	5	19388435	19388438	.	6.14	UUAU
11-UUAU	STREME-11	3	5774813	5774816	.	6.14	UUAU
11-UUAU	STREME-11	3	5774825	5774828	.	6.14	UUAU
11-UUAU	STREME-11	3	5774900	5774903	.	6.14	UUAU
11-UUAU	STREME-11	3	5774935	5774938	.	6.14	UUAU
11-UUAU	STREME-11	3	5774980	5774983	.	6.14	UUAU
11-UUAU	STREME-11	2	14806190	14806193	.	6.14	UUAU
11-UUAU	STREME-11	2	14806246	14806249	.	6.14	UUAU
11-UUAU	STREME-11	2	14806331	14806334	.	6.14	UUAU
11-UUAU	STREME-11	1	23918938	23918941	.	6.14	UUAU
11-UUAU	STREME-11	5	9724588	9724591	.	6.14	UUAU
11-UUAU	STREME-11	5	9724661	9724664	.	6.14	UUAU
11-UUAU	STREME-11	5	9724706	9724709	.	6.14	UUAU
11-UUAU	STREME-11	1	3160083	3160086	.	6.14	UUAU
11-UUAU	STREME-11	1	3160127	3160130	.	6.14	UUAU
11-UUAU	STREME-11	1	3160132	3160135	.	6.14	UUAU
11-UUAU	STREME-11	1	3160247	3160250	.	6.14	UUAU
11-UUAU	STREME-11	1	3160355	3160358	.	6.14	UUAU
11-UUAU	STREME-11	1	3160421	3160424	.	6.14	UUAU
11-UUAU	STREME-11	1	3160439	3160442	.	6.14	UUAU
11-UUAU	STREME-11	1	3160478	3160481	.	6.14	UUAU
11-UUAU	STREME-11	1	3160520	3160523	.	6.14	UUAU
11-UUAU	STREME-11	5	207140	207143	.	6.14	UUAU
11-UUAU	STREME-11	5	207204	207207	.	6.14	UUAU
11-UUAU	STREME-11	1	28946568	28946571	.	6.14	UUAU
11-UUAU	STREME-11	1	28946576	28946579	.	6.14	UUAU
11-UUAU	STREME-11	5	23507957	23507960	.	6.14	UUAU
11-UUAU	STREME-11	5	20493328	20493331	.	6.14	UUAU
11-UUAU	STREME-11	5	20493335	20493338	.	6.14	UUAU
11-UUAU	STREME-11	5	20493344	20493347	.	6.14	UUAU
11-UUAU	STREME-11	5	20493386	20493389	.	6.14	UUAU
11-UUAU	STREME-11	1	8242997	8243000	.	6.14	UUAU
11-UUAU	STREME-11	1	8243254	8243257	.	6.14	UUAU
11-UUAU	STREME-11	1	8243461	8243464	.	6.14	UUAU
11-UUAU	STREME-11	1	8243533	8243536	.	6.14	UUAU
11-UUAU	STREME-11	1	8243564	8243567	.	6.14	UUAU
11-UUAU	STREME-11	1	8243607	8243610	.	6.14	UUAU
11-UUAU	STREME-11	1	8243643	8243646	.	6.14	UUAU
11-UUAU	STREME-11	1	8243757	8243760	.	6.14	UUAU
11-UUAU	STREME-11	1	8243787	8243790	.	6.14	UUAU
11-UUAU	STREME-11	1	8243852	8243855	.	6.14	UUAU
11-UUAU	STREME-11	3	96354	96357	.	6.14	UUAU
11-UUAU	STREME-11	3	96385	96388	.	6.14	UUAU
11-UUAU	STREME-11	3	96432	96435	.	6.14	UUAU
11-UUAU	STREME-11	3	96500	96503	.	6.14	UUAU
11-UUAU	STREME-11	1	28005807	28005810	.	6.14	UUAU
11-UUAU	STREME-11	1	28005839	28005842	.	6.14	UUAU
11-UUAU	STREME-11	3	20110345	20110348	.	6.14	UUAU
11-UUAU	STREME-11	3	20110380	20110383	.	6.14	UUAU
11-UUAU	STREME-11	3	20110412	20110415	.	6.14	UUAU
11-UUAU	STREME-11	3	20110438	20110441	.	6.14	UUAU
11-UUAU	STREME-11	3	20110465	20110468	.	6.14	UUAU
11-UUAU	STREME-11	3	20110515	20110518	.	6.14	UUAU
11-UUAU	STREME-11	2	7302466	7302469	.	6.14	UUAU
11-UUAU	STREME-11	2	7302472	7302475	.	6.14	UUAU
11-UUAU	STREME-11	2	7302543	7302546	.	6.14	UUAU
11-UUAU	STREME-11	2	7302675	7302678	.	6.14	UUAU
11-UUAU	STREME-11	2	7302741	7302744	.	6.14	UUAU
11-UUAU	STREME-11	3	563526	563529	.	6.14	UUAU
11-UUAU	STREME-11	3	563550	563553	.	6.14	UUAU
11-UUAU	STREME-11	3	563575	563578	.	6.14	UUAU
11-UUAU	STREME-11	3	563633	563636	.	6.14	UUAU
11-UUAU	STREME-11	1	10883587	10883590	.	6.14	UUAU
11-UUAU	STREME-11	1	28594043	28594046	.	6.14	UUAU
11-UUAU	STREME-11	1	28594050	28594053	.	6.14	UUAU
11-UUAU	STREME-11	1	28594255	28594258	.	6.14	UUAU
11-UUAU	STREME-11	1	28594313	28594316	.	6.14	UUAU
11-UUAU	STREME-11	1	28594329	28594332	.	6.14	UUAU
11-UUAU	STREME-11	1	28594390	28594393	.	6.14	UUAU
11-UUAU	STREME-11	4	12248435	12248438	.	6.14	UUAU
11-UUAU	STREME-11	4	12248469	12248472	.	6.14	UUAU
11-UUAU	STREME-11	4	12248536	12248539	.	6.14	UUAU
11-UUAU	STREME-11	4	12248544	12248547	.	6.14	UUAU
11-UUAU	STREME-11	5	19935598	19935601	.	6.14	UUAU
11-UUAU	STREME-11	5	24604747	24604750	.	6.14	UUAU
11-UUAU	STREME-11	5	21898015	21898018	.	6.14	UUAU
11-UUAU	STREME-11	5	21898077	21898080	.	6.14	UUAU
11-UUAU	STREME-11	5	21898271	21898274	.	6.14	UUAU
11-UUAU	STREME-11	5	21898341	21898344	.	6.14	UUAU
11-UUAU	STREME-11	5	21898378	21898381	.	6.14	UUAU
11-UUAU	STREME-11	5	21898429	21898432	.	6.14	UUAU
11-UUAU	STREME-11	3	7702396	7702399	.	6.14	UUAU
11-UUAU	STREME-11	3	7702413	7702416	.	6.14	UUAU
11-UUAU	STREME-11	3	7702416	7702419	.	6.14	UUAU
11-UUAU	STREME-11	5	7886246	7886249	.	6.14	UUAU
11-UUAU	STREME-11	2	11530286	11530289	.	6.14	UUAU
11-UUAU	STREME-11	2	11530368	11530371	.	6.14	UUAU
11-UUAU	STREME-11	2	15613762	15613765	.	6.14	UUAU
11-UUAU	STREME-11	3	713212	713215	.	6.14	UUAU
11-UUAU	STREME-11	3	713244	713247	.	6.14	UUAU
11-UUAU	STREME-11	2	16913897	16913900	.	6.14	UUAU
11-UUAU	STREME-11	5	6804344	6804347	.	6.14	UUAU
11-UUAU	STREME-11	5	6804347	6804350	.	6.14	UUAU
11-UUAU	STREME-11	5	6804359	6804362	.	6.14	UUAU
11-UUAU	STREME-11	5	6804525	6804528	.	6.14	UUAU
11-UUAU	STREME-11	5	6804538	6804541	.	6.14	UUAU
11-UUAU	STREME-11	5	6804590	6804593	.	6.14	UUAU
11-UUAU	STREME-11	2	16968684	16968687	.	6.14	UUAU
11-UUAU	STREME-11	2	16968687	16968690	.	6.14	UUAU
11-UUAU	STREME-11	2	8659136	8659139	.	6.14	UUAU
11-UUAU	STREME-11	5	14867872	14867875	.	6.14	UUAU
11-UUAU	STREME-11	5	14867930	14867933	.	6.14	UUAU
11-UUAU	STREME-11	5	14868179	14868182	.	6.14	UUAU
11-UUAU	STREME-11	5	14868248	14868251	.	6.14	UUAU
11-UUAU	STREME-11	5	14868308	14868311	.	6.14	UUAU
11-UUAU	STREME-11	5	14868560	14868563	.	6.14	UUAU
11-UUAU	STREME-11	1	9214278	9214281	.	6.14	UUAU
11-UUAU	STREME-11	1	9214284	9214287	.	6.14	UUAU
11-UUAU	STREME-11	1	9214290	9214293	.	6.14	UUAU
11-UUAU	STREME-11	1	9214434	9214437	.	6.14	UUAU
11-UUAU	STREME-11	5	10675950	10675953	.	6.14	UUAU
11-UUAU	STREME-11	4	13522194	13522197	.	6.14	UUAU
11-UUAU	STREME-11	4	13522216	13522219	.	6.14	UUAU
11-UUAU	STREME-11	3	19717141	19717144	.	6.14	UUAU
11-UUAU	STREME-11	3	19717220	19717223	.	6.14	UUAU
11-UUAU	STREME-11	1	5209079	5209082	.	6.14	UUAU
11-UUAU	STREME-11	1	5209094	5209097	.	6.14	UUAU
11-UUAU	STREME-11	1	5209111	5209114	.	6.14	UUAU
11-UUAU	STREME-11	1	9601205	9601208	.	6.14	UUAU
11-UUAU	STREME-11	1	9601240	9601243	.	6.14	UUAU
11-UUAU	STREME-11	1	9601264	9601267	.	6.14	UUAU
11-UUAU	STREME-11	1	9601433	9601436	.	6.14	UUAU
11-UUAU	STREME-11	1	9601632	9601635	.	6.14	UUAU
11-UUAU	STREME-11	1	9850601	9850604	.	6.14	UUAU
11-UUAU	STREME-11	1	9850606	9850609	.	6.14	UUAU
11-UUAU	STREME-11	1	9850765	9850768	.	6.14	UUAU
11-UUAU	STREME-11	1	9850797	9850800	.	6.14	UUAU
11-UUAU	STREME-11	5	2542586	2542589	.	6.14	UUAU
11-UUAU	STREME-11	5	2542747	2542750	.	6.14	UUAU
11-UUAU	STREME-11	5	2542863	2542866	.	6.14	UUAU
11-UUAU	STREME-11	5	2542867	2542870	.	6.14	UUAU
11-UUAU	STREME-11	1	3589734	3589737	.	6.14	UUAU
11-UUAU	STREME-11	1	3589739	3589742	.	6.14	UUAU
11-UUAU	STREME-11	1	5165984	5165987	.	6.14	UUAU
11-UUAU	STREME-11	1	5165987	5165990	.	6.14	UUAU
11-UUAU	STREME-11	1	5166036	5166039	.	6.14	UUAU
11-UUAU	STREME-11	1	5166066	5166069	.	6.14	UUAU
11-UUAU	STREME-11	3	7654835	7654838	.	6.14	UUAU
11-UUAU	STREME-11	3	7654845	7654848	.	6.14	UUAU
11-UUAU	STREME-11	3	7654927	7654930	.	6.14	UUAU
11-UUAU	STREME-11	3	7655079	7655082	.	6.14	UUAU
11-UUAU	STREME-11	3	7655091	7655094	.	6.14	UUAU
11-UUAU	STREME-11	3	7655205	7655208	.	6.14	UUAU
11-UUAU	STREME-11	1	20892490	20892493	.	6.14	UUAU
11-UUAU	STREME-11	1	20892498	20892501	.	6.14	UUAU
11-UUAU	STREME-11	1	20892539	20892542	.	6.14	UUAU
11-UUAU	STREME-11	1	20892585	20892588	.	6.14	UUAU
11-UUAU	STREME-11	1	20892674	20892677	.	6.14	UUAU
11-UUAU	STREME-11	1	20892719	20892722	.	6.14	UUAU
11-UUAU	STREME-11	1	20892754	20892757	.	6.14	UUAU
11-UUAU	STREME-11	1	20892799	20892802	.	6.14	UUAU
11-UUAU	STREME-11	3	10444845	10444848	.	6.14	UUAU
11-UUAU	STREME-11	3	10444893	10444896	.	6.14	UUAU
11-UUAU	STREME-11	5	7907253	7907256	.	6.14	UUAU
11-UUAU	STREME-11	5	7907274	7907277	.	6.14	UUAU
11-UUAU	STREME-11	5	7907340	7907343	.	6.14	UUAU
11-UUAU	STREME-11	5	7907348	7907351	.	6.14	UUAU
11-UUAU	STREME-11	5	7907443	7907446	.	6.14	UUAU
11-UUAU	STREME-11	5	6935333	6935336	.	6.14	UUAU
11-UUAU	STREME-11	5	6935411	6935414	.	6.14	UUAU
11-UUAU	STREME-11	2	15914211	15914214	.	6.14	UUAU
11-UUAU	STREME-11	2	15914337	15914340	.	6.14	UUAU
11-UUAU	STREME-11	2	15914522	15914525	.	6.14	UUAU
11-UUAU	STREME-11	3	22851608	22851611	.	6.14	UUAU
11-UUAU	STREME-11	4	18137649	18137652	.	6.14	UUAU
11-UUAU	STREME-11	3	407718	407721	.	6.14	UUAU
11-UUAU	STREME-11	5	6758065	6758068	.	6.14	UUAU
11-UUAU	STREME-11	5	19877729	19877732	.	6.14	UUAU
11-UUAU	STREME-11	5	19877742	19877745	.	6.14	UUAU
11-UUAU	STREME-11	4	11169304	11169307	.	6.14	UUAU
11-UUAU	STREME-11	4	11169309	11169312	.	6.14	UUAU
11-UUAU	STREME-11	4	11169324	11169327	.	6.14	UUAU
11-UUAU	STREME-11	3	2328850	2328853	.	6.14	UUAU
11-UUAU	STREME-11	3	2328896	2328899	.	6.14	UUAU
11-UUAU	STREME-11	3	2328923	2328926	.	6.14	UUAU
11-UUAU	STREME-11	3	2328933	2328936	.	6.14	UUAU
11-UUAU	STREME-11	3	2328959	2328962	.	6.14	UUAU
11-UUAU	STREME-11	3	2328980	2328983	.	6.14	UUAU
11-UUAU	STREME-11	3	2328988	2328991	.	6.14	UUAU
11-UUAU	STREME-11	3	2329049	2329052	.	6.14	UUAU
11-UUAU	STREME-11	3	2329222	2329225	.	6.14	UUAU
11-UUAU	STREME-11	1	1735272	1735275	.	6.14	UUAU
11-UUAU	STREME-11	1	1735395	1735398	.	6.14	UUAU
11-UUAU	STREME-11	1	1735424	1735427	.	6.14	UUAU
11-UUAU	STREME-11	3	18195526	18195529	.	6.14	UUAU
11-UUAU	STREME-11	3	18195678	18195681	.	6.14	UUAU
11-UUAU	STREME-11	3	18195821	18195824	.	6.14	UUAU
11-UUAU	STREME-11	3	18195872	18195875	.	6.14	UUAU
11-UUAU	STREME-11	5	20343916	20343919	.	6.14	UUAU
11-UUAU	STREME-11	1	1163457	1163460	.	6.14	UUAU
11-UUAU	STREME-11	1	1163524	1163527	.	6.14	UUAU
11-UUAU	STREME-11	2	17794462	17794465	.	6.14	UUAU
11-UUAU	STREME-11	2	11033627	11033630	.	6.14	UUAU
11-UUAU	STREME-11	2	366380	366383	.	6.14	UUAU
11-UUAU	STREME-11	5	26862354	26862357	.	6.14	UUAU
11-UUAU	STREME-11	5	26862398	26862401	.	6.14	UUAU
11-UUAU	STREME-11	5	26862401	26862404	.	6.14	UUAU
11-UUAU	STREME-11	4	16539152	16539155	.	6.14	UUAU
11-UUAU	STREME-11	3	4895185	4895188	.	6.14	UUAU
11-UUAU	STREME-11	3	4895234	4895237	.	6.14	UUAU
11-UUAU	STREME-11	3	4895310	4895313	.	6.14	UUAU
11-UUAU	STREME-11	3	4895499	4895502	.	6.14	UUAU
11-UUAU	STREME-11	4	17486871	17486874	.	6.14	UUAU
11-UUAU	STREME-11	3	6327322	6327325	.	6.14	UUAU
11-UUAU	STREME-11	3	5613713	5613716	.	6.14	UUAU
11-UUAU	STREME-11	5	7682563	7682566	.	6.14	UUAU
11-UUAU	STREME-11	5	7936655	7936658	.	6.14	UUAU
11-UUAU	STREME-11	1	97880	97883	.	6.14	UUAU
11-UUAU	STREME-11	1	97937	97940	.	6.14	UUAU
11-UUAU	STREME-11	1	98063	98066	.	6.14	UUAU
11-UUAU	STREME-11	1	98242	98245	.	6.14	UUAU
11-UUAU	STREME-11	1	24308547	24308550	.	6.14	UUAU
11-UUAU	STREME-11	1	24308572	24308575	.	6.14	UUAU
11-UUAU	STREME-11	3	1600441	1600444	.	6.14	UUAU
11-UUAU	STREME-11	5	4133643	4133646	.	6.14	UUAU
11-UUAU	STREME-11	5	4133669	4133672	.	6.14	UUAU
11-UUAU	STREME-11	5	4133691	4133694	.	6.14	UUAU
11-UUAU	STREME-11	5	4133710	4133713	.	6.14	UUAU
11-UUAU	STREME-11	5	4133723	4133726	.	6.14	UUAU
11-UUAU	STREME-11	5	4133758	4133761	.	6.14	UUAU
11-UUAU	STREME-11	5	4133792	4133795	.	6.14	UUAU
11-UUAU	STREME-11	2	9781105	9781108	.	6.14	UUAU
11-UUAU	STREME-11	2	14631600	14631603	.	6.14	UUAU
11-UUAU	STREME-11	5	6141076	6141079	.	6.14	UUAU
11-UUAU	STREME-11	1	837249	837252	.	6.14	UUAU
11-UUAU	STREME-11	1	837281	837284	.	6.14	UUAU
11-UUAU	STREME-11	1	837376	837379	.	6.14	UUAU
11-UUAU	STREME-11	1	837379	837382	.	6.14	UUAU
11-UUAU	STREME-11	1	837399	837402	.	6.14	UUAU
11-UUAU	STREME-11	1	837412	837415	.	6.14	UUAU
11-UUAU	STREME-11	2	13670774	13670777	.	6.14	UUAU
11-UUAU	STREME-11	1	1354837	1354840	.	6.14	UUAU
11-UUAU	STREME-11	3	21814812	21814815	.	6.14	UUAU
11-UUAU	STREME-11	3	21814894	21814897	.	6.14	UUAU
11-UUAU	STREME-11	3	21814914	21814917	.	6.14	UUAU
11-UUAU	STREME-11	3	21814932	21814935	.	6.14	UUAU
11-UUAU	STREME-11	3	21815079	21815082	.	6.14	UUAU
11-UUAU	STREME-11	3	21815098	21815101	.	6.14	UUAU
11-UUAU	STREME-11	5	8230412	8230415	.	6.14	UUAU
11-UUAU	STREME-11	5	19078381	19078384	.	6.14	UUAU
11-UUAU	STREME-11	4	2406934	2406937	.	6.14	UUAU
11-UUAU	STREME-11	4	2407075	2407078	.	6.14	UUAU
11-UUAU	STREME-11	4	2407369	2407372	.	6.14	UUAU
11-UUAU	STREME-11	4	2407377	2407380	.	6.14	UUAU
11-UUAU	STREME-11	4	2407538	2407541	.	6.14	UUAU
11-UUAU	STREME-11	4	2407651	2407654	.	6.14	UUAU
11-UUAU	STREME-11	4	2407704	2407707	.	6.14	UUAU
11-UUAU	STREME-11	4	2407714	2407717	.	6.14	UUAU
11-UUAU	STREME-11	4	2407717	2407720	.	6.14	UUAU
11-UUAU	STREME-11	4	2407740	2407743	.	6.14	UUAU
11-UUAU	STREME-11	4	2407758	2407761	.	6.14	UUAU
11-UUAU	STREME-11	4	2407770	2407773	.	6.14	UUAU
11-UUAU	STREME-11	4	2407776	2407779	.	6.14	UUAU
11-UUAU	STREME-11	4	5255792	5255795	.	6.14	UUAU
11-UUAU	STREME-11	4	5255920	5255923	.	6.14	UUAU
11-UUAU	STREME-11	4	5256042	5256045	.	6.14	UUAU
11-UUAU	STREME-11	4	5256156	5256159	.	6.14	UUAU
11-UUAU	STREME-11	4	5256162	5256165	.	6.14	UUAU
11-UUAU	STREME-11	4	5256185	5256188	.	6.14	UUAU
11-UUAU	STREME-11	4	5256301	5256304	.	6.14	UUAU
11-UUAU	STREME-11	5	24595530	24595533	.	6.14	UUAU
11-UUAU	STREME-11	5	24595556	24595559	.	6.14	UUAU
11-UUAU	STREME-11	5	24595569	24595572	.	6.14	UUAU
11-UUAU	STREME-11	2	10971328	10971331	.	6.14	UUAU
11-UUAU	STREME-11	2	10971375	10971378	.	6.14	UUAU
11-UUAU	STREME-11	2	10971490	10971493	.	6.14	UUAU
11-UUAU	STREME-11	2	10971535	10971538	.	6.14	UUAU
11-UUAU	STREME-11	2	10971555	10971558	.	6.14	UUAU
11-UUAU	STREME-11	1	17786946	17786949	.	6.14	UUAU
11-UUAU	STREME-11	1	17786999	17787002	.	6.14	UUAU
11-UUAU	STREME-11	1	17787046	17787049	.	6.14	UUAU
11-UUAU	STREME-11	1	17787152	17787155	.	6.14	UUAU
11-UUAU	STREME-11	1	17787194	17787197	.	6.14	UUAU
11-UUAU	STREME-11	1	17787275	17787278	.	6.14	UUAU
11-UUAU	STREME-11	1	17787310	17787313	.	6.14	UUAU
11-UUAU	STREME-11	1	17787325	17787328	.	6.14	UUAU
11-UUAU	STREME-11	1	17787351	17787354	.	6.14	UUAU
11-UUAU	STREME-11	1	17787358	17787361	.	6.14	UUAU
11-UUAU	STREME-11	1	17787402	17787405	.	6.14	UUAU
11-UUAU	STREME-11	1	17787422	17787425	.	6.14	UUAU
11-UUAU	STREME-11	1	17787431	17787434	.	6.14	UUAU
11-UUAU	STREME-11	1	17787458	17787461	.	6.14	UUAU
11-UUAU	STREME-11	1	17787469	17787472	.	6.14	UUAU
11-UUAU	STREME-11	1	17787537	17787540	.	6.14	UUAU
11-UUAU	STREME-11	1	17787596	17787599	.	6.14	UUAU
11-UUAU	STREME-11	1	17787742	17787745	.	6.14	UUAU
11-UUAU	STREME-11	1	17787750	17787753	.	6.14	UUAU
11-UUAU	STREME-11	1	17787773	17787776	.	6.14	UUAU
11-UUAU	STREME-11	3	20256716	20256719	.	6.14	UUAU
11-UUAU	STREME-11	3	20256752	20256755	.	6.14	UUAU
11-UUAU	STREME-11	3	20256765	20256768	.	6.14	UUAU
11-UUAU	STREME-11	2	7347199	7347202	.	6.14	UUAU
11-UUAU	STREME-11	2	15459970	15459973	.	6.14	UUAU
11-UUAU	STREME-11	5	7768594	7768597	.	6.14	UUAU
11-UUAU	STREME-11	5	7768712	7768715	.	6.14	UUAU
11-UUAU	STREME-11	5	7768859	7768862	.	6.14	UUAU
11-UUAU	STREME-11	5	7768982	7768985	.	6.14	UUAU
11-UUAU	STREME-11	2	11256439	11256442	.	6.14	UUAU
11-UUAU	STREME-11	2	11256538	11256541	.	6.14	UUAU
11-UUAU	STREME-11	2	11256624	11256627	.	6.14	UUAU
11-UUAU	STREME-11	2	11256627	11256630	.	6.14	UUAU
11-UUAU	STREME-11	2	11256763	11256766	.	6.14	UUAU
11-UUAU	STREME-11	2	11256768	11256771	.	6.14	UUAU
11-UUAU	STREME-11	2	11256778	11256781	.	6.14	UUAU
11-UUAU	STREME-11	3	3632727	3632730	.	6.14	UUAU
11-UUAU	STREME-11	3	3632747	3632750	.	6.14	UUAU
11-UUAU	STREME-11	5	2918899	2918902	.	6.14	UUAU
11-UUAU	STREME-11	1	25091386	25091389	.	6.14	UUAU
11-UUAU	STREME-11	2	18413230	18413233	.	6.14	UUAU
11-UUAU	STREME-11	2	18413271	18413274	.	6.14	UUAU
11-UUAU	STREME-11	2	18413392	18413395	.	6.14	UUAU
11-UUAU	STREME-11	2	18413489	18413492	.	6.14	UUAU
11-UUAU	STREME-11	2	18413565	18413568	.	6.14	UUAU
11-UUAU	STREME-11	2	18413575	18413578	.	6.14	UUAU
11-UUAU	STREME-11	2	18413633	18413636	.	6.14	UUAU
11-UUAU	STREME-11	2	18413681	18413684	.	6.14	UUAU
11-UUAU	STREME-11	2	6400551	6400554	.	6.14	UUAU
11-UUAU	STREME-11	5	17614525	17614528	.	6.14	UUAU
11-UUAU	STREME-11	2	12650855	12650858	.	6.14	UUAU
11-UUAU	STREME-11	2	12651027	12651030	.	6.14	UUAU
11-UUAU	STREME-11	2	12651046	12651049	.	6.14	UUAU
11-UUAU	STREME-11	2	12651050	12651053	.	6.14	UUAU
11-UUAU	STREME-11	2	12651234	12651237	.	6.14	UUAU
11-UUAU	STREME-11	1	2569669	2569672	.	6.14	UUAU
11-UUAU	STREME-11	1	2569684	2569687	.	6.14	UUAU
11-UUAU	STREME-11	1	2569767	2569770	.	6.14	UUAU
11-UUAU	STREME-11	1	2569870	2569873	.	6.14	UUAU
11-UUAU	STREME-11	1	2569953	2569956	.	6.14	UUAU
11-UUAU	STREME-11	1	26611082	26611085	.	6.14	UUAU
11-UUAU	STREME-11	1	2730152	2730155	.	6.14	UUAU
11-UUAU	STREME-11	1	2730212	2730215	.	6.14	UUAU
11-UUAU	STREME-11	1	2730307	2730310	.	6.14	UUAU
11-UUAU	STREME-11	1	2730347	2730350	.	6.14	UUAU
11-UUAU	STREME-11	1	27808756	27808759	.	6.14	UUAU
11-UUAU	STREME-11	1	27808866	27808869	.	6.14	UUAU
11-UUAU	STREME-11	1	27808882	27808885	.	6.14	UUAU
11-UUAU	STREME-11	1	27809097	27809100	.	6.14	UUAU
11-UUAU	STREME-11	1	27809121	27809124	.	6.14	UUAU
11-UUAU	STREME-11	1	27809196	27809199	.	6.14	UUAU
11-UUAU	STREME-11	1	30206552	30206555	.	6.14	UUAU
11-UUAU	STREME-11	1	30206611	30206614	.	6.14	UUAU
11-UUAU	STREME-11	3	19504350	19504353	.	6.14	UUAU
11-UUAU	STREME-11	2	11541542	11541545	.	6.14	UUAU
11-UUAU	STREME-11	2	11541765	11541768	.	6.14	UUAU
11-UUAU	STREME-11	2	11541943	11541946	.	6.14	UUAU
11-UUAU	STREME-11	2	11542028	11542031	.	6.14	UUAU
11-UUAU	STREME-11	2	11542157	11542160	.	6.14	UUAU
11-UUAU	STREME-11	1	18898483	18898486	.	6.14	UUAU
11-UUAU	STREME-11	1	18898495	18898498	.	6.14	UUAU
11-UUAU	STREME-11	1	18898503	18898506	.	6.14	UUAU
11-UUAU	STREME-11	1	18898555	18898558	.	6.14	UUAU
11-UUAU	STREME-11	1	18898572	18898575	.	6.14	UUAU
11-UUAU	STREME-11	4	10589600	10589603	.	6.14	UUAU
11-UUAU	STREME-11	4	10589607	10589610	.	6.14	UUAU
11-UUAU	STREME-11	4	10589641	10589644	.	6.14	UUAU
11-UUAU	STREME-11	5	26445715	26445718	.	6.14	UUAU
11-UUAU	STREME-11	3	5587182	5587185	.	6.14	UUAU
11-UUAU	STREME-11	3	5587246	5587249	.	6.14	UUAU
11-UUAU	STREME-11	4	18111655	18111658	.	6.14	UUAU
11-UUAU	STREME-11	4	18111696	18111699	.	6.14	UUAU
11-UUAU	STREME-11	4	18111829	18111832	.	6.14	UUAU
11-UUAU	STREME-11	4	18111880	18111883	.	6.14	UUAU
11-UUAU	STREME-11	4	18111969	18111972	.	6.14	UUAU
11-UUAU	STREME-11	2	15397525	15397528	.	6.14	UUAU
11-UUAU	STREME-11	2	15397531	15397534	.	6.14	UUAU
11-UUAU	STREME-11	3	2224296	2224299	.	6.14	UUAU
11-UUAU	STREME-11	3	2224329	2224332	.	6.14	UUAU
11-UUAU	STREME-11	1	21898469	21898472	.	6.14	UUAU
11-UUAU	STREME-11	1	21898559	21898562	.	6.14	UUAU
11-UUAU	STREME-11	1	21898679	21898682	.	6.14	UUAU
11-UUAU	STREME-11	5	4956618	4956621	.	6.14	UUAU
11-UUAU	STREME-11	5	4956638	4956641	.	6.14	UUAU
11-UUAU	STREME-11	5	4956655	4956658	.	6.14	UUAU
11-UUAU	STREME-11	5	23506663	23506666	.	6.14	UUAU
11-UUAU	STREME-11	3	22587601	22587604	.	6.14	UUAU
11-UUAU	STREME-11	5	18485391	18485394	.	6.14	UUAU
11-UUAU	STREME-11	5	18485731	18485734	.	6.14	UUAU
11-UUAU	STREME-11	5	18485825	18485828	.	6.14	UUAU
11-UUAU	STREME-11	5	18485928	18485931	.	6.14	UUAU
11-UUAU	STREME-11	5	18485942	18485945	.	6.14	UUAU
11-UUAU	STREME-11	5	18485947	18485950	.	6.14	UUAU
11-UUAU	STREME-11	2	13323783	13323786	.	6.14	UUAU
11-UUAU	STREME-11	2	13323820	13323823	.	6.14	UUAU
11-UUAU	STREME-11	2	13323933	13323936	.	6.14	UUAU
11-UUAU	STREME-11	2	13323975	13323978	.	6.14	UUAU
11-UUAU	STREME-11	4	17619595	17619598	.	6.14	UUAU
11-UUAU	STREME-11	4	17619650	17619653	.	6.14	UUAU
11-UUAU	STREME-11	2	8831987	8831990	.	6.14	UUAU
11-UUAU	STREME-11	2	8832064	8832067	.	6.14	UUAU
11-UUAU	STREME-11	2	8832137	8832140	.	6.14	UUAU
11-UUAU	STREME-11	2	8832437	8832440	.	6.14	UUAU
11-UUAU	STREME-11	2	8832442	8832445	.	6.14	UUAU
11-UUAU	STREME-11	1	26670326	26670329	.	6.14	UUAU
11-UUAU	STREME-11	1	26670329	26670332	.	6.14	UUAU
11-UUAU	STREME-11	1	22594212	22594215	.	6.14	UUAU
11-UUAU	STREME-11	2	939401	939404	.	6.14	UUAU
11-UUAU	STREME-11	2	939407	939410	.	6.14	UUAU
11-UUAU	STREME-11	3	15243043	15243046	.	6.14	UUAU
11-UUAU	STREME-11	3	15243070	15243073	.	6.14	UUAU
11-UUAU	STREME-11	4	6857518	6857521	.	6.14	UUAU
11-UUAU	STREME-11	4	6857545	6857548	.	6.14	UUAU
11-UUAU	STREME-11	1	1186358	1186361	.	6.14	UUAU
11-UUAU	STREME-11	1	1186363	1186366	.	6.14	UUAU
11-UUAU	STREME-11	1	1186375	1186378	.	6.14	UUAU
11-UUAU	STREME-11	5	21565462	21565465	.	6.14	UUAU
11-UUAU	STREME-11	5	21565469	21565472	.	6.14	UUAU
11-UUAU	STREME-11	5	21565472	21565475	.	6.14	UUAU
11-UUAU	STREME-11	5	21565519	21565522	.	6.14	UUAU
11-UUAU	STREME-11	5	4148526	4148529	.	6.14	UUAU
11-UUAU	STREME-11	5	4148577	4148580	.	6.14	UUAU
11-UUAU	STREME-11	1	26392801	26392804	.	6.14	UUAU
11-UUAU	STREME-11	1	26392825	26392828	.	6.14	UUAU
11-UUAU	STREME-11	1	26392863	26392866	.	6.14	UUAU
11-UUAU	STREME-11	1	26392885	26392888	.	6.14	UUAU
11-UUAU	STREME-11	1	26392945	26392948	.	6.14	UUAU
11-UUAU	STREME-11	2	16882038	16882041	.	6.14	UUAU
11-UUAU	STREME-11	2	16882070	16882073	.	6.14	UUAU
11-UUAU	STREME-11	2	16882082	16882085	.	6.14	UUAU
11-UUAU	STREME-11	2	16882118	16882121	.	6.14	UUAU
11-UUAU	STREME-11	5	3926097	3926100	.	6.14	UUAU
11-UUAU	STREME-11	5	3926108	3926111	.	6.14	UUAU
11-UUAU	STREME-11	5	3926242	3926245	.	6.14	UUAU
11-UUAU	STREME-11	5	3926359	3926362	.	6.14	UUAU
11-UUAU	STREME-11	1	28080715	28080718	.	6.14	UUAU
11-UUAU	STREME-11	1	28080745	28080748	.	6.14	UUAU
11-UUAU	STREME-11	3	3458126	3458129	.	6.14	UUAU
11-UUAU	STREME-11	3	3458137	3458140	.	6.14	UUAU
11-UUAU	STREME-11	2	2235178	2235181	.	6.14	UUAU
11-UUAU	STREME-11	2	2235218	2235221	.	6.14	UUAU
11-UUAU	STREME-11	2	2235361	2235364	.	6.14	UUAU
11-UUAU	STREME-11	1	3408080	3408083	.	6.14	UUAU
11-UUAU	STREME-11	1	3408152	3408155	.	6.14	UUAU
11-UUAU	STREME-11	1	3408269	3408272	.	6.14	UUAU
11-UUAU	STREME-11	2	16727364	16727367	.	6.14	UUAU
11-UUAU	STREME-11	2	16727492	16727495	.	6.14	UUAU
11-UUAU	STREME-11	2	16727520	16727523	.	6.14	UUAU
11-UUAU	STREME-11	2	16727537	16727540	.	6.14	UUAU
11-UUAU	STREME-11	2	16727572	16727575	.	6.14	UUAU
11-UUAU	STREME-11	2	16727615	16727618	.	6.14	UUAU
11-UUAU	STREME-11	2	17781854	17781857	.	6.14	UUAU
11-UUAU	STREME-11	3	18152846	18152849	.	6.14	UUAU
11-UUAU	STREME-11	3	18152852	18152855	.	6.14	UUAU
11-UUAU	STREME-11	3	18152891	18152894	.	6.14	UUAU
11-UUAU	STREME-11	3	18152921	18152924	.	6.14	UUAU
11-UUAU	STREME-11	3	18153043	18153046	.	6.14	UUAU
11-UUAU	STREME-11	3	8663285	8663288	.	6.14	UUAU
11-UUAU	STREME-11	3	8663324	8663327	.	6.14	UUAU
11-UUAU	STREME-11	3	8663342	8663345	.	6.14	UUAU
11-UUAU	STREME-11	3	8663371	8663374	.	6.14	UUAU
11-UUAU	STREME-11	3	8663393	8663396	.	6.14	UUAU
11-UUAU	STREME-11	5	2181104	2181107	.	6.14	UUAU
11-UUAU	STREME-11	5	2181117	2181120	.	6.14	UUAU
11-UUAU	STREME-11	5	2181244	2181247	.	6.14	UUAU
11-UUAU	STREME-11	5	2181464	2181467	.	6.14	UUAU
11-UUAU	STREME-11	5	2181653	2181656	.	6.14	UUAU
11-UUAU	STREME-11	3	868928	868931	.	6.14	UUAU
11-UUAU	STREME-11	3	869065	869068	.	6.14	UUAU
11-UUAU	STREME-11	3	869239	869242	.	6.14	UUAU
11-UUAU	STREME-11	3	869341	869344	.	6.14	UUAU
11-UUAU	STREME-11	3	869360	869363	.	6.14	UUAU
11-UUAU	STREME-11	1	28437111	28437114	.	6.14	UUAU
11-UUAU	STREME-11	5	26515208	26515211	.	6.14	UUAU
11-UUAU	STREME-11	5	26515222	26515225	.	6.14	UUAU
11-UUAU	STREME-11	2	15409278	15409281	.	6.14	UUAU
11-UUAU	STREME-11	2	15409314	15409317	.	6.14	UUAU
11-UUAU	STREME-11	4	7903557	7903560	.	6.14	UUAU
11-UUAU	STREME-11	5	7285169	7285172	.	6.14	UUAU
11-UUAU	STREME-11	5	7285249	7285252	.	6.14	UUAU
11-UUAU	STREME-11	3	20390879	20390882	.	6.14	UUAU
11-UUAU	STREME-11	4	16074029	16074032	.	6.14	UUAU
11-UUAU	STREME-11	1	10280213	10280216	.	6.14	UUAU
11-UUAU	STREME-11	1	10280232	10280235	.	6.14	UUAU
11-UUAU	STREME-11	1	10280279	10280282	.	6.14	UUAU
11-UUAU	STREME-11	1	10280306	10280309	.	6.14	UUAU
11-UUAU	STREME-11	1	10280426	10280429	.	6.14	UUAU
11-UUAU	STREME-11	1	10280472	10280475	.	6.14	UUAU
11-UUAU	STREME-11	1	10280507	10280510	.	6.14	UUAU
11-UUAU	STREME-11	1	1499181	1499184	.	6.14	UUAU
11-UUAU	STREME-11	1	23535322	23535325	.	6.14	UUAU
11-UUAU	STREME-11	5	18395215	18395218	.	6.14	UUAU
11-UUAU	STREME-11	2	16219795	16219798	.	6.14	UUAU
11-UUAU	STREME-11	2	16219944	16219947	.	6.14	UUAU
11-UUAU	STREME-11	2	16219976	16219979	.	6.14	UUAU
11-UUAU	STREME-11	2	16219997	16220000	.	6.14	UUAU
11-UUAU	STREME-11	2	16220229	16220232	.	6.14	UUAU
11-UUAU	STREME-11	2	16220303	16220306	.	6.14	UUAU
11-UUAU	STREME-11	2	16220312	16220315	.	6.14	UUAU
11-UUAU	STREME-11	2	16220330	16220333	.	6.14	UUAU
11-UUAU	STREME-11	2	16220333	16220336	.	6.14	UUAU
11-UUAU	STREME-11	2	16220430	16220433	.	6.14	UUAU
11-UUAU	STREME-11	2	16220505	16220508	.	6.14	UUAU
11-UUAU	STREME-11	2	16220513	16220516	.	6.14	UUAU
11-UUAU	STREME-11	3	15521449	15521452	.	6.14	UUAU
11-UUAU	STREME-11	3	15521688	15521691	.	6.14	UUAU
11-UUAU	STREME-11	3	15521709	15521712	.	6.14	UUAU
11-UUAU	STREME-11	5	20984835	20984838	.	6.14	UUAU
11-UUAU	STREME-11	5	20984838	20984841	.	6.14	UUAU
11-UUAU	STREME-11	3	3865112	3865115	.	6.14	UUAU
11-UUAU	STREME-11	3	3865179	3865182	.	6.14	UUAU
11-UUAU	STREME-11	3	3865257	3865260	.	6.14	UUAU
11-UUAU	STREME-11	3	3865350	3865353	.	6.14	UUAU
11-UUAU	STREME-11	3	3865365	3865368	.	6.14	UUAU
11-UUAU	STREME-11	3	3865438	3865441	.	6.14	UUAU
11-UUAU	STREME-11	3	3865446	3865449	.	6.14	UUAU
11-UUAU	STREME-11	3	284963	284966	.	6.14	UUAU
11-UUAU	STREME-11	3	285024	285027	.	6.14	UUAU
11-UUAU	STREME-11	4	13944412	13944415	.	6.14	UUAU
11-UUAU	STREME-11	4	13944415	13944418	.	6.14	UUAU
11-UUAU	STREME-11	4	13944452	13944455	.	6.14	UUAU
11-UUAU	STREME-11	4	13944472	13944475	.	6.14	UUAU
11-UUAU	STREME-11	4	13944498	13944501	.	6.14	UUAU
11-UUAU	STREME-11	4	13944844	13944847	.	6.14	UUAU
11-UUAU	STREME-11	4	13944883	13944886	.	6.14	UUAU
11-UUAU	STREME-11	4	13944891	13944894	.	6.14	UUAU
11-UUAU	STREME-11	4	13945037	13945040	.	6.14	UUAU
11-UUAU	STREME-11	4	13945179	13945182	.	6.14	UUAU
11-UUAU	STREME-11	4	13945272	13945275	.	6.14	UUAU
11-UUAU	STREME-11	4	13945522	13945525	.	6.14	UUAU
11-UUAU	STREME-11	2	9293974	9293977	.	6.14	UUAU
11-UUAU	STREME-11	1	19645562	19645565	.	6.14	UUAU
11-UUAU	STREME-11	1	19645685	19645688	.	6.14	UUAU
11-UUAU	STREME-11	1	19645716	19645719	.	6.14	UUAU
11-UUAU	STREME-11	1	19645809	19645812	.	6.14	UUAU
11-UUAU	STREME-11	2	75110	75113	.	6.14	UUAU
11-UUAU	STREME-11	1	29097975	29097978	.	6.14	UUAU
11-UUAU	STREME-11	1	29097995	29097998	.	6.14	UUAU
11-UUAU	STREME-11	5	20344153	20344156	.	6.14	UUAU
11-UUAU	STREME-11	5	20344158	20344161	.	6.14	UUAU
11-UUAU	STREME-11	5	20344496	20344499	.	6.14	UUAU
11-UUAU	STREME-11	5	20344639	20344642	.	6.14	UUAU
11-UUAU	STREME-11	5	25490775	25490778	.	6.14	UUAU
11-UUAU	STREME-11	5	25490842	25490845	.	6.14	UUAU
11-UUAU	STREME-11	5	25490997	25491000	.	6.14	UUAU
11-UUAU	STREME-11	5	25491028	25491031	.	6.14	UUAU
11-UUAU	STREME-11	5	25491067	25491070	.	6.14	UUAU
11-UUAU	STREME-11	5	25491089	25491092	.	6.14	UUAU
11-UUAU	STREME-11	5	19074431	19074434	.	6.14	UUAU
11-UUAU	STREME-11	5	19074448	19074451	.	6.14	UUAU
11-UUAU	STREME-11	2	12066053	12066056	.	6.14	UUAU
11-UUAU	STREME-11	1	30089873	30089876	.	6.14	UUAU
11-UUAU	STREME-11	1	30089890	30089893	.	6.14	UUAU
11-UUAU	STREME-11	4	14739702	14739705	.	6.14	UUAU
11-UUAU	STREME-11	4	14739752	14739755	.	6.14	UUAU
11-UUAU	STREME-11	4	14739798	14739801	.	6.14	UUAU
11-UUAU	STREME-11	4	14739939	14739942	.	6.14	UUAU
11-UUAU	STREME-11	4	14740109	14740112	.	6.14	UUAU
11-UUAU	STREME-11	4	14740186	14740189	.	6.14	UUAU
11-UUAU	STREME-11	4	14740222	14740225	.	6.14	UUAU
11-UUAU	STREME-11	4	14740225	14740228	.	6.14	UUAU
11-UUAU	STREME-11	4	14740229	14740232	.	6.14	UUAU
11-UUAU	STREME-11	4	14071914	14071917	.	6.14	UUAU
11-UUAU	STREME-11	4	14072078	14072081	.	6.14	UUAU
11-UUAU	STREME-11	1	10941616	10941619	.	6.14	UUAU
11-UUAU	STREME-11	1	10941679	10941682	.	6.14	UUAU
11-UUAU	STREME-11	4	1888171	1888174	.	6.14	UUAU
11-UUAU	STREME-11	4	1888194	1888197	.	6.14	UUAU
11-UUAU	STREME-11	4	1888248	1888251	.	6.14	UUAU
11-UUAU	STREME-11	4	1888329	1888332	.	6.14	UUAU
11-UUAU	STREME-11	1	8111427	8111430	.	6.14	UUAU
11-UUAU	STREME-11	1	8111461	8111464	.	6.14	UUAU
11-UUAU	STREME-11	4	14113226	14113229	.	6.14	UUAU
11-UUAU	STREME-11	4	14113246	14113249	.	6.14	UUAU
11-UUAU	STREME-11	4	12884898	12884901	.	6.14	UUAU
11-UUAU	STREME-11	4	8553112	8553115	.	6.14	UUAU
11-UUAU	STREME-11	4	9780787	9780790	.	6.14	UUAU
11-UUAU	STREME-11	4	9780863	9780866	.	6.14	UUAU
11-UUAU	STREME-11	4	9780868	9780871	.	6.14	UUAU
11-UUAU	STREME-11	3	22156787	22156790	.	6.14	UUAU
11-UUAU	STREME-11	3	22156858	22156861	.	6.14	UUAU
11-UUAU	STREME-11	3	22156926	22156929	.	6.14	UUAU
11-UUAU	STREME-11	4	9479209	9479212	.	6.14	UUAU
11-UUAU	STREME-11	4	9479247	9479250	.	6.14	UUAU
11-UUAU	STREME-11	4	16173180	16173183	.	6.14	UUAU
11-UUAU	STREME-11	4	16173191	16173194	.	6.14	UUAU
11-UUAU	STREME-11	4	16173202	16173205	.	6.14	UUAU
11-UUAU	STREME-11	4	16173205	16173208	.	6.14	UUAU
11-UUAU	STREME-11	4	16173233	16173236	.	6.14	UUAU
11-UUAU	STREME-11	4	16173236	16173239	.	6.14	UUAU
11-UUAU	STREME-11	4	16173331	16173334	.	6.14	UUAU
11-UUAU	STREME-11	1	7503756	7503759	.	6.14	UUAU
11-UUAU	STREME-11	1	7503771	7503774	.	6.14	UUAU
11-UUAU	STREME-11	5	25237385	25237388	.	6.14	UUAU
11-UUAU	STREME-11	5	25237457	25237460	.	6.14	UUAU
11-UUAU	STREME-11	5	25237627	25237630	.	6.14	UUAU
11-UUAU	STREME-11	5	25237632	25237635	.	6.14	UUAU
11-UUAU	STREME-11	5	25237694	25237697	.	6.14	UUAU
11-UUAU	STREME-11	5	25237697	25237700	.	6.14	UUAU
11-UUAU	STREME-11	5	25237700	25237703	.	6.14	UUAU
11-UUAU	STREME-11	5	25237703	25237706	.	6.14	UUAU
11-UUAU	STREME-11	5	25237706	25237709	.	6.14	UUAU
11-UUAU	STREME-11	1	18257444	18257447	.	6.14	UUAU
11-UUAU	STREME-11	1	18257474	18257477	.	6.14	UUAU
11-UUAU	STREME-11	1	18257745	18257748	.	6.14	UUAU
11-UUAU	STREME-11	1	18257778	18257781	.	6.14	UUAU
11-UUAU	STREME-11	3	5522731	5522734	.	6.14	UUAU
11-UUAU	STREME-11	3	5522807	5522810	.	6.14	UUAU
11-UUAU	STREME-11	2	6879425	6879428	.	6.14	UUAU
11-UUAU	STREME-11	5	22060210	22060213	.	6.14	UUAU
11-UUAU	STREME-11	5	22060215	22060218	.	6.14	UUAU
11-UUAU	STREME-11	5	22060376	22060379	.	6.14	UUAU
11-UUAU	STREME-11	5	22060404	22060407	.	6.14	UUAU
11-UUAU	STREME-11	5	22060407	22060410	.	6.14	UUAU
11-UUAU	STREME-11	5	22060493	22060496	.	6.14	UUAU
11-UUAU	STREME-11	5	22060510	22060513	.	6.14	UUAU
11-UUAU	STREME-11	5	22060663	22060666	.	6.14	UUAU
11-UUAU	STREME-11	5	22060799	22060802	.	6.14	UUAU
11-UUAU	STREME-11	5	22060913	22060916	.	6.14	UUAU
11-UUAU	STREME-11	5	22060942	22060945	.	6.14	UUAU
11-UUAU	STREME-11	1	20579001	20579004	.	6.14	UUAU
11-UUAU	STREME-11	1	20579079	20579082	.	6.14	UUAU
11-UUAU	STREME-11	1	20579252	20579255	.	6.14	UUAU
11-UUAU	STREME-11	1	20579295	20579298	.	6.14	UUAU
11-UUAU	STREME-11	1	20579301	20579304	.	6.14	UUAU
11-UUAU	STREME-11	1	20579329	20579332	.	6.14	UUAU
11-UUAU	STREME-11	1	26385290	26385293	.	6.14	UUAU
11-UUAU	STREME-11	5	16102171	16102174	.	6.14	UUAU
11-UUAU	STREME-11	5	16102178	16102181	.	6.14	UUAU
11-UUAU	STREME-11	5	16102188	16102191	.	6.14	UUAU
11-UUAU	STREME-11	3	5091214	5091217	.	6.14	UUAU
11-UUAU	STREME-11	2	11059697	11059700	.	6.14	UUAU
11-UUAU	STREME-11	2	11059721	11059724	.	6.14	UUAU
11-UUAU	STREME-11	2	11059773	11059776	.	6.14	UUAU
11-UUAU	STREME-11	2	11059801	11059804	.	6.14	UUAU
11-UUAU	STREME-11	2	11059863	11059866	.	6.14	UUAU
11-UUAU	STREME-11	2	11059878	11059881	.	6.14	UUAU
11-UUAU	STREME-11	2	11059919	11059922	.	6.14	UUAU
11-UUAU	STREME-11	3	21454975	21454978	.	6.14	UUAU
11-UUAU	STREME-11	4	9030901	9030904	.	6.14	UUAU
11-UUAU	STREME-11	4	9030917	9030920	.	6.14	UUAU
11-UUAU	STREME-11	4	9030931	9030934	.	6.14	UUAU
11-UUAU	STREME-11	4	9031125	9031128	.	6.14	UUAU
11-UUAU	STREME-11	4	9031323	9031326	.	6.14	UUAU
11-UUAU	STREME-11	4	9031349	9031352	.	6.14	UUAU
11-UUAU	STREME-11	4	9031355	9031358	.	6.14	UUAU
11-UUAU	STREME-11	5	7089547	7089550	.	6.14	UUAU
11-UUAU	STREME-11	2	9107625	9107628	.	6.14	UUAU
11-UUAU	STREME-11	2	9107904	9107907	.	6.14	UUAU
11-UUAU	STREME-11	2	9107965	9107968	.	6.14	UUAU
11-UUAU	STREME-11	2	9108007	9108010	.	6.14	UUAU
11-UUAU	STREME-11	1	1366683	1366686	.	6.14	UUAU
11-UUAU	STREME-11	1	1366719	1366722	.	6.14	UUAU
11-UUAU	STREME-11	1	1366762	1366765	.	6.14	UUAU
11-UUAU	STREME-11	1	27353351	27353354	.	6.14	UUAU
11-UUAU	STREME-11	2	11614555	11614558	.	6.14	UUAU
11-UUAU	STREME-11	1	11042235	11042238	.	6.14	UUAU
11-UUAU	STREME-11	5	20065673	20065676	.	6.14	UUAU
11-UUAU	STREME-11	5	20065806	20065809	.	6.14	UUAU
11-UUAU	STREME-11	5	20065813	20065816	.	6.14	UUAU
11-UUAU	STREME-11	4	15727633	15727636	.	6.14	UUAU
11-UUAU	STREME-11	5	21403069	21403072	.	6.14	UUAU
11-UUAU	STREME-11	5	21403122	21403125	.	6.14	UUAU
11-UUAU	STREME-11	4	15801669	15801672	.	6.14	UUAU
11-UUAU	STREME-11	4	15801694	15801697	.	6.14	UUAU
11-UUAU	STREME-11	4	15801728	15801731	.	6.14	UUAU
11-UUAU	STREME-11	4	15801807	15801810	.	6.14	UUAU
11-UUAU	STREME-11	4	15801810	15801813	.	6.14	UUAU
11-UUAU	STREME-11	4	15801846	15801849	.	6.14	UUAU
11-UUAU	STREME-11	4	15801937	15801940	.	6.14	UUAU
11-UUAU	STREME-11	4	15801951	15801954	.	6.14	UUAU
11-UUAU	STREME-11	4	11461232	11461235	.	6.14	UUAU
11-UUAU	STREME-11	5	1904512	1904515	.	6.14	UUAU
11-UUAU	STREME-11	1	6417948	6417951	.	6.14	UUAU
11-UUAU	STREME-11	3	44772	44775	.	6.14	UUAU
11-UUAU	STREME-11	3	44787	44790	.	6.14	UUAU
11-UUAU	STREME-11	3	44835	44838	.	6.14	UUAU
11-UUAU	STREME-11	3	44857	44860	.	6.14	UUAU
11-UUAU	STREME-11	3	44871	44874	.	6.14	UUAU
11-UUAU	STREME-11	3	45197	45200	.	6.14	UUAU
11-UUAU	STREME-11	3	45253	45256	.	6.14	UUAU
11-UUAU	STREME-11	5	14773732	14773735	.	6.14	UUAU
11-UUAU	STREME-11	5	14774017	14774020	.	6.14	UUAU
11-UUAU	STREME-11	5	14774051	14774054	.	6.14	UUAU
11-UUAU	STREME-11	5	14774068	14774071	.	6.14	UUAU
11-UUAU	STREME-11	5	14774133	14774136	.	6.14	UUAU
11-UUAU	STREME-11	5	14774164	14774167	.	6.14	UUAU
11-UUAU	STREME-11	5	14774208	14774211	.	6.14	UUAU
11-UUAU	STREME-11	5	7016129	7016132	.	6.14	UUAU
11-UUAU	STREME-11	2	15807727	15807730	.	6.14	UUAU
11-UUAU	STREME-11	1	27100843	27100846	.	6.14	UUAU
11-UUAU	STREME-11	1	27101052	27101055	.	6.14	UUAU
11-UUAU	STREME-11	1	27101166	27101169	.	6.14	UUAU
11-UUAU	STREME-11	2	17045740	17045743	.	6.14	UUAU
11-UUAU	STREME-11	1	3349319	3349322	.	6.14	UUAU
11-UUAU	STREME-11	1	3349356	3349359	.	6.14	UUAU
11-UUAU	STREME-11	1	3349406	3349409	.	6.14	UUAU
11-UUAU	STREME-11	1	3349449	3349452	.	6.14	UUAU
11-UUAU	STREME-11	5	7312801	7312804	.	6.14	UUAU
11-UUAU	STREME-11	5	7312814	7312817	.	6.14	UUAU
11-UUAU	STREME-11	5	7312897	7312900	.	6.14	UUAU
11-UUAU	STREME-11	2	19696080	19696083	.	6.14	UUAU
11-UUAU	STREME-11	2	19696123	19696126	.	6.14	UUAU
11-UUAU	STREME-11	2	19696138	19696141	.	6.14	UUAU
11-UUAU	STREME-11	2	19696142	19696145	.	6.14	UUAU
11-UUAU	STREME-11	3	15243443	15243446	.	6.14	UUAU
11-UUAU	STREME-11	1	8414545	8414548	.	6.14	UUAU
11-UUAU	STREME-11	2	16593072	16593075	.	6.14	UUAU
11-UUAU	STREME-11	2	16593080	16593083	.	6.14	UUAU
11-UUAU	STREME-11	2	16593149	16593152	.	6.14	UUAU
11-UUAU	STREME-11	3	22754046	22754049	.	6.14	UUAU
11-UUAU	STREME-11	3	22754088	22754091	.	6.14	UUAU
11-UUAU	STREME-11	5	23841832	23841835	.	6.14	UUAU
11-UUAU	STREME-11	5	23841835	23841838	.	6.14	UUAU
11-UUAU	STREME-11	5	23841875	23841878	.	6.14	UUAU
11-UUAU	STREME-11	5	23841880	23841883	.	6.14	UUAU
11-UUAU	STREME-11	5	23841926	23841929	.	6.14	UUAU
11-UUAU	STREME-11	5	23841929	23841932	.	6.14	UUAU
11-UUAU	STREME-11	5	6945971	6945974	.	6.14	UUAU
11-UUAU	STREME-11	1	11350661	11350664	.	6.14	UUAU
11-UUAU	STREME-11	1	11350696	11350699	.	6.14	UUAU
11-UUAU	STREME-11	1	11350746	11350749	.	6.14	UUAU
11-UUAU	STREME-11	1	11350761	11350764	.	6.14	UUAU
11-UUAU	STREME-11	1	11350812	11350815	.	6.14	UUAU
11-UUAU	STREME-11	1	11350839	11350842	.	6.14	UUAU
11-UUAU	STREME-11	1	11350861	11350864	.	6.14	UUAU
11-UUAU	STREME-11	1	11350944	11350947	.	6.14	UUAU
11-UUAU	STREME-11	1	11350981	11350984	.	6.14	UUAU
11-UUAU	STREME-11	1	11351012	11351015	.	6.14	UUAU
11-UUAU	STREME-11	1	11351083	11351086	.	6.14	UUAU
11-UUAU	STREME-11	1	11351314	11351317	.	6.14	UUAU
11-UUAU	STREME-11	1	11351455	11351458	.	6.14	UUAU
11-UUAU	STREME-11	1	11351489	11351492	.	6.14	UUAU
11-UUAU	STREME-11	1	11351646	11351649	.	6.14	UUAU
11-UUAU	STREME-11	1	11351685	11351688	.	6.14	UUAU
11-UUAU	STREME-11	1	11352134	11352137	.	6.14	UUAU
11-UUAU	STREME-11	1	11352164	11352167	.	6.14	UUAU
11-UUAU	STREME-11	1	11352175	11352178	.	6.14	UUAU
11-UUAU	STREME-11	1	11352197	11352200	.	6.14	UUAU
11-UUAU	STREME-11	1	11352370	11352373	.	6.14	UUAU
11-UUAU	STREME-11	1	11352468	11352471	.	6.14	UUAU
11-UUAU	STREME-11	1	11352625	11352628	.	6.14	UUAU
11-UUAU	STREME-11	1	11352628	11352631	.	6.14	UUAU
11-UUAU	STREME-11	1	11352669	11352672	.	6.14	UUAU
11-UUAU	STREME-11	1	11352740	11352743	.	6.14	UUAU
11-UUAU	STREME-11	1	11352870	11352873	.	6.14	UUAU
11-UUAU	STREME-11	1	11352930	11352933	.	6.14	UUAU
11-UUAU	STREME-11	1	11352938	11352941	.	6.14	UUAU
11-UUAU	STREME-11	1	11352977	11352980	.	6.14	UUAU
11-UUAU	STREME-11	1	11352991	11352994	.	6.14	UUAU
11-UUAU	STREME-11	1	11352996	11352999	.	6.14	UUAU
11-UUAU	STREME-11	1	11353089	11353092	.	6.14	UUAU
11-UUAU	STREME-11	1	11353101	11353104	.	6.14	UUAU
11-UUAU	STREME-11	1	11353192	11353195	.	6.14	UUAU
11-UUAU	STREME-11	5	3082365	3082368	.	6.14	UUAU
11-UUAU	STREME-11	5	3082383	3082386	.	6.14	UUAU
11-UUAU	STREME-11	2	16726982	16726985	.	6.14	UUAU
11-UUAU	STREME-11	2	16727024	16727027	.	6.14	UUAU
11-UUAU	STREME-11	2	16727058	16727061	.	6.14	UUAU
11-UUAU	STREME-11	5	13745535	13745538	.	6.14	UUAU
11-UUAU	STREME-11	5	13745578	13745581	.	6.14	UUAU
11-UUAU	STREME-11	2	291295	291298	.	6.14	UUAU
11-UUAU	STREME-11	2	291304	291307	.	6.14	UUAU
11-UUAU	STREME-11	2	291316	291319	.	6.14	UUAU
11-UUAU	STREME-11	2	291399	291402	.	6.14	UUAU
11-UUAU	STREME-11	2	291435	291438	.	6.14	UUAU
11-UUAU	STREME-11	2	291459	291462	.	6.14	UUAU
11-UUAU	STREME-11	2	291561	291564	.	6.14	UUAU
11-UUAU	STREME-11	2	291572	291575	.	6.14	UUAU
11-UUAU	STREME-11	2	291575	291578	.	6.14	UUAU
11-UUAU	STREME-11	2	291614	291617	.	6.14	UUAU
11-UUAU	STREME-11	2	291627	291630	.	6.14	UUAU
11-UUAU	STREME-11	2	291640	291643	.	6.14	UUAU
11-UUAU	STREME-11	2	291653	291656	.	6.14	UUAU
11-UUAU	STREME-11	2	291689	291692	.	6.14	UUAU
11-UUAU	STREME-11	4	7111323	7111326	.	6.14	UUAU
11-UUAU	STREME-11	4	7111336	7111339	.	6.14	UUAU
11-UUAU	STREME-11	4	7111339	7111342	.	6.14	UUAU
11-UUAU	STREME-11	4	7111371	7111374	.	6.14	UUAU
11-UUAU	STREME-11	4	7111448	7111451	.	6.14	UUAU
11-UUAU	STREME-11	4	7111641	7111644	.	6.14	UUAU
11-UUAU	STREME-11	4	7111723	7111726	.	6.14	UUAU
11-UUAU	STREME-11	4	7111735	7111738	.	6.14	UUAU
11-UUAU	STREME-11	5	506991	506994	.	6.14	UUAU
11-UUAU	STREME-11	5	507028	507031	.	6.14	UUAU
11-UUAU	STREME-11	5	507055	507058	.	6.14	UUAU
11-UUAU	STREME-11	1	20260771	20260774	.	6.14	UUAU
11-UUAU	STREME-11	1	20260794	20260797	.	6.14	UUAU
11-UUAU	STREME-11	2	11468704	11468707	.	6.14	UUAU
11-UUAU	STREME-11	2	11468736	11468739	.	6.14	UUAU
11-UUAU	STREME-11	2	11468798	11468801	.	6.14	UUAU
11-UUAU	STREME-11	2	11468812	11468815	.	6.14	UUAU
11-UUAU	STREME-11	1	2997088	2997091	.	6.14	UUAU
11-UUAU	STREME-11	2	14380312	14380315	.	6.14	UUAU
11-UUAU	STREME-11	2	14380427	14380430	.	6.14	UUAU
11-UUAU	STREME-11	2	14380437	14380440	.	6.14	UUAU
11-UUAU	STREME-11	3	1440559	1440562	.	6.14	UUAU
11-UUAU	STREME-11	3	3250869	3250872	.	6.14	UUAU
11-UUAU	STREME-11	1	3459147	3459150	.	6.14	UUAU
11-UUAU	STREME-11	5	17074304	17074307	.	6.14	UUAU
11-UUAU	STREME-11	5	17074386	17074389	.	6.14	UUAU
11-UUAU	STREME-11	5	17074559	17074562	.	6.14	UUAU
11-UUAU	STREME-11	4	5419664	5419667	.	6.14	UUAU
11-UUAU	STREME-11	4	5419759	5419762	.	6.14	UUAU
11-UUAU	STREME-11	5	22739833	22739836	.	6.14	UUAU
11-UUAU	STREME-11	3	2691119	2691122	.	6.14	UUAU
11-UUAU	STREME-11	3	2691171	2691174	.	6.14	UUAU
11-UUAU	STREME-11	3	2691271	2691274	.	6.14	UUAU
11-UUAU	STREME-11	3	2691361	2691364	.	6.14	UUAU
11-UUAU	STREME-11	1	18285871	18285874	.	6.14	UUAU
11-UUAU	STREME-11	1	18285965	18285968	.	6.14	UUAU
11-UUAU	STREME-11	1	18285973	18285976	.	6.14	UUAU
11-UUAU	STREME-11	1	18285984	18285987	.	6.14	UUAU
11-UUAU	STREME-11	1	18286024	18286027	.	6.14	UUAU
11-UUAU	STREME-11	1	18286113	18286116	.	6.14	UUAU
11-UUAU	STREME-11	1	18286209	18286212	.	6.14	UUAU
11-UUAU	STREME-11	1	18286333	18286336	.	6.14	UUAU
11-UUAU	STREME-11	1	18286351	18286354	.	6.14	UUAU
11-UUAU	STREME-11	1	18286383	18286386	.	6.14	UUAU
11-UUAU	STREME-11	1	18286586	18286589	.	6.14	UUAU
11-UUAU	STREME-11	2	14620591	14620594	.	6.14	UUAU
11-UUAU	STREME-11	1	9514117	9514120	.	6.14	UUAU
11-UUAU	STREME-11	5	23112225	23112228	.	6.14	UUAU
11-UUAU	STREME-11	1	25647090	25647093	.	6.14	UUAU
11-UUAU	STREME-11	1	25647116	25647119	.	6.14	UUAU
11-UUAU	STREME-11	1	25647233	25647236	.	6.14	UUAU
11-UUAU	STREME-11	1	25647276	25647279	.	6.14	UUAU
11-UUAU	STREME-11	1	25647279	25647282	.	6.14	UUAU
11-UUAU	STREME-11	1	25647354	25647357	.	6.14	UUAU
11-UUAU	STREME-11	1	25647442	25647445	.	6.14	UUAU
11-UUAU	STREME-11	1	4106927	4106930	.	6.14	UUAU
11-UUAU	STREME-11	1	4106954	4106957	.	6.14	UUAU
11-UUAU	STREME-11	1	4106999	4107002	.	6.14	UUAU
11-UUAU	STREME-11	1	4107060	4107063	.	6.14	UUAU
11-UUAU	STREME-11	1	4107074	4107077	.	6.14	UUAU
11-UUAU	STREME-11	1	4107115	4107118	.	6.14	UUAU
11-UUAU	STREME-11	1	4107174	4107177	.	6.14	UUAU
11-UUAU	STREME-11	1	4107482	4107485	.	6.14	UUAU
11-UUAU	STREME-11	1	4107488	4107491	.	6.14	UUAU
11-UUAU	STREME-11	1	4107491	4107494	.	6.14	UUAU
11-UUAU	STREME-11	1	4107499	4107502	.	6.14	UUAU
11-UUAU	STREME-11	1	4107505	4107508	.	6.14	UUAU
11-UUAU	STREME-11	1	4107511	4107514	.	6.14	UUAU
11-UUAU	STREME-11	1	4107527	4107530	.	6.14	UUAU
11-UUAU	STREME-11	1	4107571	4107574	.	6.14	UUAU
11-UUAU	STREME-11	1	4107619	4107622	.	6.14	UUAU
11-UUAU	STREME-11	1	4107649	4107652	.	6.14	UUAU
11-UUAU	STREME-11	1	4107713	4107716	.	6.14	UUAU
11-UUAU	STREME-11	1	4107727	4107730	.	6.14	UUAU
11-UUAU	STREME-11	1	4108222	4108225	.	6.14	UUAU
11-UUAU	STREME-11	1	4108309	4108312	.	6.14	UUAU
11-UUAU	STREME-11	1	4108339	4108342	.	6.14	UUAU
11-UUAU	STREME-11	1	4108365	4108368	.	6.14	UUAU
11-UUAU	STREME-11	1	4108376	4108379	.	6.14	UUAU
11-UUAU	STREME-11	3	15661326	15661329	.	6.14	UUAU
11-UUAU	STREME-11	1	27610240	27610243	.	6.14	UUAU
11-UUAU	STREME-11	3	10282552	10282555	.	6.14	UUAU
11-UUAU	STREME-11	4	8022819	8022822	.	6.14	UUAU
11-UUAU	STREME-11	1	2132700	2132703	.	6.14	UUAU
11-UUAU	STREME-11	4	657117	657120	.	6.14	UUAU
11-UUAU	STREME-11	4	657166	657169	.	6.14	UUAU
11-UUAU	STREME-11	4	657206	657209	.	6.14	UUAU
11-UUAU	STREME-11	4	657274	657277	.	6.14	UUAU
11-UUAU	STREME-11	4	657349	657352	.	6.14	UUAU
11-UUAU	STREME-11	4	657365	657368	.	6.14	UUAU
11-UUAU	STREME-11	4	657373	657376	.	6.14	UUAU
11-UUAU	STREME-11	4	657504	657507	.	6.14	UUAU
11-UUAU	STREME-11	4	657598	657601	.	6.14	UUAU
11-UUAU	STREME-11	4	657621	657624	.	6.14	UUAU
11-UUAU	STREME-11	4	657675	657678	.	6.14	UUAU
11-UUAU	STREME-11	4	657683	657686	.	6.14	UUAU
11-UUAU	STREME-11	4	657708	657711	.	6.14	UUAU
11-UUAU	STREME-11	4	657716	657719	.	6.14	UUAU
11-UUAU	STREME-11	4	657911	657914	.	6.14	UUAU
11-UUAU	STREME-11	4	657922	657925	.	6.14	UUAU
11-UUAU	STREME-11	4	657932	657935	.	6.14	UUAU
11-UUAU	STREME-11	4	657939	657942	.	6.14	UUAU
11-UUAU	STREME-11	4	657977	657980	.	6.14	UUAU
11-UUAU	STREME-11	4	658019	658022	.	6.14	UUAU
11-UUAU	STREME-11	4	658034	658037	.	6.14	UUAU
11-UUAU	STREME-11	4	658059	658062	.	6.14	UUAU
11-UUAU	STREME-11	4	658066	658069	.	6.14	UUAU
11-UUAU	STREME-11	4	658142	658145	.	6.14	UUAU
11-UUAU	STREME-11	4	658250	658253	.	6.14	UUAU
11-UUAU	STREME-11	5	23207267	23207270	.	6.14	UUAU
11-UUAU	STREME-11	5	23207362	23207365	.	6.14	UUAU
11-UUAU	STREME-11	5	23207552	23207555	.	6.14	UUAU
11-UUAU	STREME-11	5	23207575	23207578	.	6.14	UUAU
11-UUAU	STREME-11	3	8392020	8392023	.	6.14	UUAU
11-UUAU	STREME-11	3	8392128	8392131	.	6.14	UUAU
11-UUAU	STREME-11	3	8392261	8392264	.	6.14	UUAU
11-UUAU	STREME-11	3	8392351	8392354	.	6.14	UUAU
11-UUAU	STREME-11	3	8392502	8392505	.	6.14	UUAU
11-UUAU	STREME-11	3	8392787	8392790	.	6.14	UUAU
11-UUAU	STREME-11	3	8392947	8392950	.	6.14	UUAU
11-UUAU	STREME-11	3	18776399	18776402	.	6.14	UUAU
11-UUAU	STREME-11	4	2504753	2504756	.	6.14	UUAU
11-UUAU	STREME-11	4	10085993	10085996	.	6.14	UUAU
11-UUAU	STREME-11	1	2948464	2948467	.	6.14	UUAU
11-UUAU	STREME-11	1	2948566	2948569	.	6.14	UUAU
11-UUAU	STREME-11	4	11808522	11808525	.	6.14	UUAU
11-UUAU	STREME-11	4	11808569	11808572	.	6.14	UUAU
11-UUAU	STREME-11	4	11808580	11808583	.	6.14	UUAU
11-UUAU	STREME-11	3	3033663	3033666	.	6.14	UUAU
11-UUAU	STREME-11	3	20409891	20409894	.	6.14	UUAU
11-UUAU	STREME-11	3	20410034	20410037	.	6.14	UUAU
11-UUAU	STREME-11	5	2649431	2649434	.	6.14	UUAU
11-UUAU	STREME-11	5	2649447	2649450	.	6.14	UUAU
11-UUAU	STREME-11	5	2649525	2649528	.	6.14	UUAU
11-UUAU	STREME-11	5	2649545	2649548	.	6.14	UUAU
11-UUAU	STREME-11	5	2649620	2649623	.	6.14	UUAU
11-UUAU	STREME-11	5	2649623	2649626	.	6.14	UUAU
11-UUAU	STREME-11	4	8383996	8383999	.	6.14	UUAU
11-UUAU	STREME-11	4	8384092	8384095	.	6.14	UUAU
11-UUAU	STREME-11	4	8384180	8384183	.	6.14	UUAU
11-UUAU	STREME-11	4	8384503	8384506	.	6.14	UUAU
11-UUAU	STREME-11	4	8384509	8384512	.	6.14	UUAU
11-UUAU	STREME-11	4	8384630	8384633	.	6.14	UUAU
11-UUAU	STREME-11	5	2629592	2629595	.	6.14	UUAU
11-UUAU	STREME-11	5	2629602	2629605	.	6.14	UUAU
11-UUAU	STREME-11	5	13426636	13426639	.	6.14	UUAU
11-UUAU	STREME-11	5	13426662	13426665	.	6.14	UUAU
11-UUAU	STREME-11	5	13426679	13426682	.	6.14	UUAU
11-UUAU	STREME-11	5	13426858	13426861	.	6.14	UUAU
11-UUAU	STREME-11	5	13426894	13426897	.	6.14	UUAU
11-UUAU	STREME-11	5	15935764	15935767	.	6.14	UUAU
11-UUAU	STREME-11	5	15935795	15935798	.	6.14	UUAU
11-UUAU	STREME-11	5	15936049	15936052	.	6.14	UUAU
11-UUAU	STREME-11	5	15936157	15936160	.	6.14	UUAU
11-UUAU	STREME-11	5	15936459	15936462	.	6.14	UUAU
11-UUAU	STREME-11	1	4679415	4679418	.	6.14	UUAU
11-UUAU	STREME-11	1	4679505	4679508	.	6.14	UUAU
11-UUAU	STREME-11	3	5709109	5709112	.	6.14	UUAU
11-UUAU	STREME-11	3	5709124	5709127	.	6.14	UUAU
11-UUAU	STREME-11	3	5709244	5709247	.	6.14	UUAU
11-UUAU	STREME-11	3	5709260	5709263	.	6.14	UUAU
11-UUAU	STREME-11	3	5709405	5709408	.	6.14	UUAU
11-UUAU	STREME-11	3	18716791	18716794	.	6.14	UUAU
11-UUAU	STREME-11	3	18716813	18716816	.	6.14	UUAU
11-UUAU	STREME-11	3	18716883	18716886	.	6.14	UUAU
11-UUAU	STREME-11	3	2873870	2873873	.	6.14	UUAU
11-UUAU	STREME-11	3	2873875	2873878	.	6.14	UUAU
11-UUAU	STREME-11	3	2873934	2873937	.	6.14	UUAU
11-UUAU	STREME-11	1	6764255	6764258	.	6.14	UUAU
11-UUAU	STREME-11	1	6764259	6764262	.	6.14	UUAU
11-UUAU	STREME-11	1	6764266	6764269	.	6.14	UUAU
11-UUAU	STREME-11	1	6764349	6764352	.	6.14	UUAU
11-UUAU	STREME-11	3	5600045	5600048	.	6.14	UUAU
11-UUAU	STREME-11	3	5600065	5600068	.	6.14	UUAU
11-UUAU	STREME-11	3	5600073	5600076	.	6.14	UUAU
11-UUAU	STREME-11	3	5600091	5600094	.	6.14	UUAU
11-UUAU	STREME-11	3	5600112	5600115	.	6.14	UUAU
11-UUAU	STREME-11	3	5600140	5600143	.	6.14	UUAU
11-UUAU	STREME-11	1	28281870	28281873	.	6.14	UUAU
11-UUAU	STREME-11	1	28281932	28281935	.	6.14	UUAU
11-UUAU	STREME-11	1	28281953	28281956	.	6.14	UUAU
11-UUAU	STREME-11	4	13471728	13471731	.	6.14	UUAU
11-UUAU	STREME-11	4	13471736	13471739	.	6.14	UUAU
11-UUAU	STREME-11	4	13471784	13471787	.	6.14	UUAU
11-UUAU	STREME-11	4	13471942	13471945	.	6.14	UUAU
11-UUAU	STREME-11	1	19256657	19256660	.	6.14	UUAU
11-UUAU	STREME-11	1	19256667	19256670	.	6.14	UUAU
11-UUAU	STREME-11	2	14127420	14127423	.	6.14	UUAU
11-UUAU	STREME-11	2	14127446	14127449	.	6.14	UUAU
11-UUAU	STREME-11	3	5416602	5416605	.	6.14	UUAU
11-UUAU	STREME-11	3	1455411	1455414	.	6.14	UUAU
11-UUAU	STREME-11	3	1455422	1455425	.	6.14	UUAU
11-UUAU	STREME-11	3	1455438	1455441	.	6.14	UUAU
11-UUAU	STREME-11	1	3862994	3862997	.	6.14	UUAU
11-UUAU	STREME-11	1	3863164	3863167	.	6.14	UUAU
11-UUAU	STREME-11	1	3863298	3863301	.	6.14	UUAU
11-UUAU	STREME-11	1	3863326	3863329	.	6.14	UUAU
11-UUAU	STREME-11	1	3863333	3863336	.	6.14	UUAU
11-UUAU	STREME-11	1	3863392	3863395	.	6.14	UUAU
11-UUAU	STREME-11	1	3863420	3863423	.	6.14	UUAU
11-UUAU	STREME-11	3	4710629	4710632	.	6.14	UUAU
11-UUAU	STREME-11	1	18785584	18785587	.	6.14	UUAU
11-UUAU	STREME-11	1	18785646	18785649	.	6.14	UUAU
11-UUAU	STREME-11	1	18785691	18785694	.	6.14	UUAU
11-UUAU	STREME-11	4	2441563	2441566	.	6.14	UUAU
11-UUAU	STREME-11	4	2441813	2441816	.	6.14	UUAU
11-UUAU	STREME-11	4	2441867	2441870	.	6.14	UUAU
11-UUAU	STREME-11	4	2441952	2441955	.	6.14	UUAU
11-UUAU	STREME-11	4	2441993	2441996	.	6.14	UUAU
11-UUAU	STREME-11	4	2442042	2442045	.	6.14	UUAU
11-UUAU	STREME-11	5	7905264	7905267	.	6.14	UUAU
11-UUAU	STREME-11	1	20904217	20904220	.	6.14	UUAU
11-UUAU	STREME-11	5	17553557	17553560	.	6.14	UUAU
11-UUAU	STREME-11	5	6742326	6742329	.	6.14	UUAU
11-UUAU	STREME-11	5	6742401	6742404	.	6.14	UUAU
11-UUAU	STREME-11	5	6742536	6742539	.	6.14	UUAU
11-UUAU	STREME-11	4	12318381	12318384	.	6.14	UUAU
11-UUAU	STREME-11	4	12318399	12318402	.	6.14	UUAU
11-UUAU	STREME-11	4	12318514	12318517	.	6.14	UUAU
11-UUAU	STREME-11	4	12318527	12318530	.	6.14	UUAU
11-UUAU	STREME-11	1	6288873	6288876	.	6.14	UUAU
11-UUAU	STREME-11	1	6288973	6288976	.	6.14	UUAU
11-UUAU	STREME-11	1	6289054	6289057	.	6.14	UUAU
11-UUAU	STREME-11	5	18392416	18392419	.	6.14	UUAU
11-UUAU	STREME-11	5	18392440	18392443	.	6.14	UUAU
11-UUAU	STREME-11	5	18392460	18392463	.	6.14	UUAU
11-UUAU	STREME-11	5	18392474	18392477	.	6.14	UUAU
11-UUAU	STREME-11	5	18392493	18392496	.	6.14	UUAU
11-UUAU	STREME-11	5	18392497	18392500	.	6.14	UUAU
11-UUAU	STREME-11	5	18392594	18392597	.	6.14	UUAU
11-UUAU	STREME-11	1	30096934	30096937	.	6.14	UUAU
11-UUAU	STREME-11	2	17591123	17591126	.	6.14	UUAU
11-UUAU	STREME-11	2	17591212	17591215	.	6.14	UUAU
11-UUAU	STREME-11	2	17591365	17591368	.	6.14	UUAU
11-UUAU	STREME-11	2	17591386	17591389	.	6.14	UUAU
11-UUAU	STREME-11	1	10780987	10780990	.	6.14	UUAU
11-UUAU	STREME-11	1	10781004	10781007	.	6.14	UUAU
11-UUAU	STREME-11	4	7746149	7746152	.	6.14	UUAU
11-UUAU	STREME-11	5	20950717	20950720	.	6.14	UUAU
11-UUAU	STREME-11	5	20950726	20950729	.	6.14	UUAU
11-UUAU	STREME-11	5	20950732	20950735	.	6.14	UUAU
11-UUAU	STREME-11	5	20950765	20950768	.	6.14	UUAU
11-UUAU	STREME-11	5	23609748	23609751	.	6.14	UUAU
11-UUAU	STREME-11	3	20092671	20092674	.	6.14	UUAU
11-UUAU	STREME-11	3	20092854	20092857	.	6.14	UUAU
11-UUAU	STREME-11	3	20092911	20092914	.	6.14	UUAU
11-UUAU	STREME-11	3	20092952	20092955	.	6.14	UUAU
11-UUAU	STREME-11	3	20093185	20093188	.	6.14	UUAU
11-UUAU	STREME-11	3	20093199	20093202	.	6.14	UUAU
11-UUAU	STREME-11	3	20093239	20093242	.	6.14	UUAU
11-UUAU	STREME-11	3	5264557	5264560	.	6.14	UUAU
11-UUAU	STREME-11	3	5264652	5264655	.	6.14	UUAU
11-UUAU	STREME-11	3	5264682	5264685	.	6.14	UUAU
11-UUAU	STREME-11	3	5264758	5264761	.	6.14	UUAU
11-UUAU	STREME-11	3	5264780	5264783	.	6.14	UUAU
11-UUAU	STREME-11	3	5264808	5264811	.	6.14	UUAU
11-UUAU	STREME-11	3	5264829	5264832	.	6.14	UUAU
11-UUAU	STREME-11	3	5264876	5264879	.	6.14	UUAU
11-UUAU	STREME-11	3	5264901	5264904	.	6.14	UUAU
11-UUAU	STREME-11	3	5264912	5264915	.	6.14	UUAU
11-UUAU	STREME-11	3	5264976	5264979	.	6.14	UUAU
11-UUAU	STREME-11	3	5265038	5265041	.	6.14	UUAU
11-UUAU	STREME-11	4	13545096	13545099	.	6.14	UUAU
11-UUAU	STREME-11	4	13545113	13545116	.	6.14	UUAU
11-UUAU	STREME-11	1	2162765	2162768	.	6.14	UUAU
11-UUAU	STREME-11	3	22244516	22244519	.	6.14	UUAU
11-UUAU	STREME-11	3	22244539	22244542	.	6.14	UUAU
11-UUAU	STREME-11	5	16071518	16071521	.	6.14	UUAU
11-UUAU	STREME-11	5	16071544	16071547	.	6.14	UUAU
11-UUAU	STREME-11	2	1153101	1153104	.	6.14	UUAU
11-UUAU	STREME-11	2	1153153	1153156	.	6.14	UUAU
11-UUAU	STREME-11	5	5241626	5241629	.	6.14	UUAU
11-UUAU	STREME-11	5	5241629	5241632	.	6.14	UUAU
11-UUAU	STREME-11	5	7555555	7555558	.	6.14	UUAU
11-UUAU	STREME-11	1	27798735	27798738	.	6.14	UUAU
11-UUAU	STREME-11	1	27798832	27798835	.	6.14	UUAU
11-UUAU	STREME-11	1	27798882	27798885	.	6.14	UUAU
11-UUAU	STREME-11	1	27798889	27798892	.	6.14	UUAU
11-UUAU	STREME-11	1	27798914	27798917	.	6.14	UUAU
11-UUAU	STREME-11	1	27799033	27799036	.	6.14	UUAU
11-UUAU	STREME-11	1	27799110	27799113	.	6.14	UUAU
11-UUAU	STREME-11	1	27799121	27799124	.	6.14	UUAU
11-UUAU	STREME-11	1	27799230	27799233	.	6.14	UUAU
11-UUAU	STREME-11	2	17922391	17922394	.	6.14	UUAU
11-UUAU	STREME-11	2	17922416	17922419	.	6.14	UUAU
11-UUAU	STREME-11	2	17922465	17922468	.	6.14	UUAU
11-UUAU	STREME-11	5	25101710	25101713	.	6.14	UUAU
11-UUAU	STREME-11	5	25101836	25101839	.	6.14	UUAU
11-UUAU	STREME-11	2	16577974	16577977	.	6.14	UUAU
11-UUAU	STREME-11	2	9394257	9394260	.	6.14	UUAU
11-UUAU	STREME-11	2	9394332	9394335	.	6.14	UUAU
11-UUAU	STREME-11	3	17789524	17789527	.	6.14	UUAU
11-UUAU	STREME-11	3	17789626	17789629	.	6.14	UUAU
11-UUAU	STREME-11	3	17789677	17789680	.	6.14	UUAU
11-UUAU	STREME-11	5	22789652	22789655	.	6.14	UUAU
11-UUAU	STREME-11	5	22789732	22789735	.	6.14	UUAU
11-UUAU	STREME-11	5	22789805	22789808	.	6.14	UUAU
11-UUAU	STREME-11	5	22789877	22789880	.	6.14	UUAU
11-UUAU	STREME-11	5	22318418	22318421	.	6.14	UUAU
11-UUAU	STREME-11	5	22318536	22318539	.	6.14	UUAU
11-UUAU	STREME-11	3	20640287	20640290	.	6.14	UUAU
11-UUAU	STREME-11	3	20640418	20640421	.	6.14	UUAU
11-UUAU	STREME-11	2	7306165	7306168	.	6.14	UUAU
11-UUAU	STREME-11	2	7306307	7306310	.	6.14	UUAU
11-UUAU	STREME-11	2	7306371	7306374	.	6.14	UUAU
11-UUAU	STREME-11	2	7306405	7306408	.	6.14	UUAU
11-UUAU	STREME-11	2	7306436	7306439	.	6.14	UUAU
11-UUAU	STREME-11	2	7306465	7306468	.	6.14	UUAU
11-UUAU	STREME-11	2	7306477	7306480	.	6.14	UUAU
11-UUAU	STREME-11	2	7306502	7306505	.	6.14	UUAU
11-UUAU	STREME-11	1	6378215	6378218	.	6.14	UUAU
11-UUAU	STREME-11	4	16977816	16977819	.	6.14	UUAU
11-UUAU	STREME-11	1	8671665	8671668	.	6.14	UUAU
11-UUAU	STREME-11	1	8671723	8671726	.	6.14	UUAU
11-UUAU	STREME-11	1	5771133	5771136	.	6.14	UUAU
11-UUAU	STREME-11	1	5771143	5771146	.	6.14	UUAU
11-UUAU	STREME-11	4	13590395	13590398	.	6.14	UUAU
11-UUAU	STREME-11	5	6526312	6526315	.	6.14	UUAU
11-UUAU	STREME-11	5	6526319	6526322	.	6.14	UUAU
11-UUAU	STREME-11	4	6393137	6393140	.	6.14	UUAU
11-UUAU	STREME-11	4	6393326	6393329	.	6.14	UUAU
11-UUAU	STREME-11	4	6393329	6393332	.	6.14	UUAU
11-UUAU	STREME-11	4	6393356	6393359	.	6.14	UUAU
11-UUAU	STREME-11	4	6393385	6393388	.	6.14	UUAU
11-UUAU	STREME-11	4	6393411	6393414	.	6.14	UUAU
11-UUAU	STREME-11	4	6393418	6393421	.	6.14	UUAU
11-UUAU	STREME-11	4	6393444	6393447	.	6.14	UUAU
11-UUAU	STREME-11	4	6393451	6393454	.	6.14	UUAU
11-UUAU	STREME-11	4	6393592	6393595	.	6.14	UUAU
11-UUAU	STREME-11	4	6393680	6393683	.	6.14	UUAU
11-UUAU	STREME-11	4	6393699	6393702	.	6.14	UUAU
11-UUAU	STREME-11	4	6393736	6393739	.	6.14	UUAU
11-UUAU	STREME-11	4	6393763	6393766	.	6.14	UUAU
11-UUAU	STREME-11	4	6393830	6393833	.	6.14	UUAU
11-UUAU	STREME-11	4	6393994	6393997	.	6.14	UUAU
11-UUAU	STREME-11	4	6394091	6394094	.	6.14	UUAU
11-UUAU	STREME-11	4	6394267	6394270	.	6.14	UUAU
11-UUAU	STREME-11	4	6950108	6950111	.	6.14	UUAU
11-UUAU	STREME-11	5	19318308	19318311	.	6.14	UUAU
11-UUAU	STREME-11	5	19318467	19318470	.	6.14	UUAU
11-UUAU	STREME-11	5	19318591	19318594	.	6.14	UUAU
11-UUAU	STREME-11	1	30321743	30321746	.	6.14	UUAU
11-UUAU	STREME-11	1	30321766	30321769	.	6.14	UUAU
11-UUAU	STREME-11	1	30321801	30321804	.	6.14	UUAU
11-UUAU	STREME-11	1	1725948	1725951	.	6.14	UUAU
11-UUAU	STREME-11	5	24588509	24588512	.	6.14	UUAU
11-UUAU	STREME-11	5	24588539	24588542	.	6.14	UUAU
11-UUAU	STREME-11	4	5230564	5230567	.	6.14	UUAU
11-UUAU	STREME-11	4	5230691	5230694	.	6.14	UUAU
11-UUAU	STREME-11	4	5230696	5230699	.	6.14	UUAU
11-UUAU	STREME-11	1	29149422	29149425	.	6.14	UUAU
11-UUAU	STREME-11	3	9676782	9676785	.	6.14	UUAU
11-UUAU	STREME-11	3	9676875	9676878	.	6.14	UUAU
11-UUAU	STREME-11	3	9676921	9676924	.	6.14	UUAU
11-UUAU	STREME-11	3	9677006	9677009	.	6.14	UUAU
11-UUAU	STREME-11	3	9677170	9677173	.	6.14	UUAU
11-UUAU	STREME-11	3	9677196	9677199	.	6.14	UUAU
11-UUAU	STREME-11	3	9677273	9677276	.	6.14	UUAU
11-UUAU	STREME-11	4	7352262	7352265	.	6.14	UUAU
11-UUAU	STREME-11	4	7352269	7352272	.	6.14	UUAU
11-UUAU	STREME-11	4	7352540	7352543	.	6.14	UUAU
11-UUAU	STREME-11	4	7352659	7352662	.	6.14	UUAU
11-UUAU	STREME-11	4	8660751	8660754	.	6.14	UUAU
11-UUAU	STREME-11	4	8660858	8660861	.	6.14	UUAU
11-UUAU	STREME-11	5	5336816	5336819	.	6.14	UUAU
11-UUAU	STREME-11	5	22453624	22453627	.	6.14	UUAU
11-UUAU	STREME-11	5	22453675	22453678	.	6.14	UUAU
11-UUAU	STREME-11	4	15208801	15208804	.	6.14	UUAU
11-UUAU	STREME-11	4	12791910	12791913	.	6.14	UUAU
11-UUAU	STREME-11	4	12792180	12792183	.	6.14	UUAU
11-UUAU	STREME-11	3	19679917	19679920	.	6.14	UUAU
11-UUAU	STREME-11	5	2523461	2523464	.	6.14	UUAU
11-UUAU	STREME-11	5	2523481	2523484	.	6.14	UUAU
11-UUAU	STREME-11	5	2523596	2523599	.	6.14	UUAU
11-UUAU	STREME-11	4	11951029	11951032	.	6.14	UUAU
11-UUAU	STREME-11	4	11951103	11951106	.	6.14	UUAU
11-UUAU	STREME-11	4	13386943	13386946	.	6.14	UUAU
11-UUAU	STREME-11	4	13386946	13386949	.	6.14	UUAU
11-UUAU	STREME-11	1	2938282	2938285	.	1.54	UAAU
11-UUAU	STREME-11	3	1595813	1595816	.	1.54	UAAU
11-UUAU	STREME-11	3	1595829	1595832	.	1.54	UAAU
11-UUAU	STREME-11	3	1595885	1595888	.	1.54	UAAU
11-UUAU	STREME-11	3	3941550	3941553	.	1.54	UAAU
11-UUAU	STREME-11	3	3941602	3941605	.	1.54	UAAU
11-UUAU	STREME-11	5	18678373	18678376	.	1.54	UAAU
11-UUAU	STREME-11	5	18678510	18678513	.	1.54	UAAU
11-UUAU	STREME-11	5	18678688	18678691	.	1.54	UAAU
11-UUAU	STREME-11	5	18678707	18678710	.	1.54	UAAU
11-UUAU	STREME-11	5	18678710	18678713	.	1.54	UAAU
11-UUAU	STREME-11	5	18678717	18678720	.	1.54	UAAU
11-UUAU	STREME-11	5	18678750	18678753	.	1.54	UAAU
11-UUAU	STREME-11	5	18678913	18678916	.	1.54	UAAU
11-UUAU	STREME-11	1	23742880	23742883	.	1.54	UAAU
11-UUAU	STREME-11	3	8437685	8437688	.	1.54	UAAU
11-UUAU	STREME-11	3	8437693	8437696	.	1.54	UAAU
11-UUAU	STREME-11	3	8437740	8437743	.	1.54	UAAU
11-UUAU	STREME-11	3	8437917	8437920	.	1.54	UAAU
11-UUAU	STREME-11	3	8437983	8437986	.	1.54	UAAU
11-UUAU	STREME-11	2	18501674	18501677	.	1.54	UAAU
11-UUAU	STREME-11	2	18501926	18501929	.	1.54	UAAU
11-UUAU	STREME-11	2	18501991	18501994	.	1.54	UAAU
11-UUAU	STREME-11	1	21431853	21431856	.	1.54	UAAU
11-UUAU	STREME-11	1	21431867	21431870	.	1.54	UAAU
11-UUAU	STREME-11	3	6018328	6018331	.	1.54	UAAU
11-UUAU	STREME-11	1	6352804	6352807	.	1.54	UAAU
11-UUAU	STREME-11	1	6352839	6352842	.	1.54	UAAU
11-UUAU	STREME-11	1	6352851	6352854	.	1.54	UAAU
11-UUAU	STREME-11	1	6352877	6352880	.	1.54	UAAU
11-UUAU	STREME-11	1	6352979	6352982	.	1.54	UAAU
11-UUAU	STREME-11	1	6353011	6353014	.	1.54	UAAU
11-UUAU	STREME-11	1	6353107	6353110	.	1.54	UAAU
11-UUAU	STREME-11	1	6353110	6353113	.	1.54	UAAU
11-UUAU	STREME-11	1	6353155	6353158	.	1.54	UAAU
11-UUAU	STREME-11	1	6353248	6353251	.	1.54	UAAU
11-UUAU	STREME-11	2	6776789	6776792	.	1.54	UAAU
11-UUAU	STREME-11	1	17788398	17788401	.	1.54	UAAU
11-UUAU	STREME-11	1	17788414	17788417	.	1.54	UAAU
11-UUAU	STREME-11	1	17788513	17788516	.	1.54	UAAU
11-UUAU	STREME-11	1	28226693	28226696	.	1.54	UAAU
11-UUAU	STREME-11	1	2438639	2438642	.	1.54	UAAU
11-UUAU	STREME-11	1	17079251	17079254	.	1.54	UAAU
11-UUAU	STREME-11	1	17079429	17079432	.	1.54	UAAU
11-UUAU	STREME-11	1	17079594	17079597	.	1.54	UAAU
11-UUAU	STREME-11	5	19298798	19298801	.	1.54	UAAU
11-UUAU	STREME-11	1	2727866	2727869	.	1.54	UAAU
11-UUAU	STREME-11	1	2727960	2727963	.	1.54	UAAU
11-UUAU	STREME-11	1	2728140	2728143	.	1.54	UAAU
11-UUAU	STREME-11	1	2728174	2728177	.	1.54	UAAU
11-UUAU	STREME-11	1	2728203	2728206	.	1.54	UAAU
11-UUAU	STREME-11	1	30271432	30271435	.	1.54	UAAU
11-UUAU	STREME-11	1	30271564	30271567	.	1.54	UAAU
11-UUAU	STREME-11	1	30271570	30271573	.	1.54	UAAU
11-UUAU	STREME-11	1	30271573	30271576	.	1.54	UAAU
11-UUAU	STREME-11	5	25424594	25424597	.	1.54	UAAU
11-UUAU	STREME-11	5	25424683	25424686	.	1.54	UAAU
11-UUAU	STREME-11	5	25424780	25424783	.	1.54	UAAU
11-UUAU	STREME-11	5	25424898	25424901	.	1.54	UAAU
11-UUAU	STREME-11	2	528465	528468	.	1.54	UAAU
11-UUAU	STREME-11	2	528583	528586	.	1.54	UAAU
11-UUAU	STREME-11	2	528615	528618	.	1.54	UAAU
11-UUAU	STREME-11	1	2766366	2766369	.	1.54	UAAU
11-UUAU	STREME-11	1	2766453	2766456	.	1.54	UAAU
11-UUAU	STREME-11	3	6770376	6770379	.	1.54	UAAU
11-UUAU	STREME-11	4	16297659	16297662	.	1.54	UAAU
11-UUAU	STREME-11	4	16297821	16297824	.	1.54	UAAU
11-UUAU	STREME-11	3	6402207	6402210	.	1.54	UAAU
11-UUAU	STREME-11	3	6402216	6402219	.	1.54	UAAU
11-UUAU	STREME-11	5	7721161	7721164	.	1.54	UAAU
11-UUAU	STREME-11	5	7721164	7721167	.	1.54	UAAU
11-UUAU	STREME-11	3	1909122	1909125	.	1.54	UAAU
11-UUAU	STREME-11	5	19013109	19013112	.	1.54	UAAU
11-UUAU	STREME-11	2	16304121	16304124	.	1.54	UAAU
11-UUAU	STREME-11	2	16304302	16304305	.	1.54	UAAU
11-UUAU	STREME-11	2	14467623	14467626	.	1.54	UAAU
11-UUAU	STREME-11	3	21957009	21957012	.	1.54	UAAU
11-UUAU	STREME-11	3	17593269	17593272	.	1.54	UAAU
11-UUAU	STREME-11	3	17593296	17593299	.	1.54	UAAU
11-UUAU	STREME-11	5	2796285	2796288	.	1.54	UAAU
11-UUAU	STREME-11	5	5451109	5451112	.	1.54	UAAU
11-UUAU	STREME-11	1	21864927	21864930	.	1.54	UAAU
11-UUAU	STREME-11	1	21865177	21865180	.	1.54	UAAU
11-UUAU	STREME-11	1	21865181	21865184	.	1.54	UAAU
11-UUAU	STREME-11	1	17461833	17461836	.	1.54	UAAU
11-UUAU	STREME-11	5	4682727	4682730	.	1.54	UAAU
11-UUAU	STREME-11	5	8461252	8461255	.	1.54	UAAU
11-UUAU	STREME-11	5	8461325	8461328	.	1.54	UAAU
11-UUAU	STREME-11	3	19376809	19376812	.	1.54	UAAU
11-UUAU	STREME-11	3	19376901	19376904	.	1.54	UAAU
11-UUAU	STREME-11	3	19377056	19377059	.	1.54	UAAU
11-UUAU	STREME-11	3	19377242	19377245	.	1.54	UAAU
11-UUAU	STREME-11	3	19377279	19377282	.	1.54	UAAU
11-UUAU	STREME-11	3	19377316	19377319	.	1.54	UAAU
11-UUAU	STREME-11	3	19377383	19377386	.	1.54	UAAU
11-UUAU	STREME-11	1	30397520	30397523	.	1.54	UAAU
11-UUAU	STREME-11	1	30397556	30397559	.	1.54	UAAU
11-UUAU	STREME-11	1	30397634	30397637	.	1.54	UAAU
11-UUAU	STREME-11	1	30397679	30397682	.	1.54	UAAU
11-UUAU	STREME-11	1	30397712	30397715	.	1.54	UAAU
11-UUAU	STREME-11	2	19690256	19690259	.	1.54	UAAU
11-UUAU	STREME-11	2	19690287	19690290	.	1.54	UAAU
11-UUAU	STREME-11	2	19690292	19690295	.	1.54	UAAU
11-UUAU	STREME-11	1	23200834	23200837	.	1.54	UAAU
11-UUAU	STREME-11	1	23200883	23200886	.	1.54	UAAU
11-UUAU	STREME-11	1	23200913	23200916	.	1.54	UAAU
11-UUAU	STREME-11	1	23201147	23201150	.	1.54	UAAU
11-UUAU	STREME-11	1	23201321	23201324	.	1.54	UAAU
11-UUAU	STREME-11	1	23201341	23201344	.	1.54	UAAU
11-UUAU	STREME-11	1	23201378	23201381	.	1.54	UAAU
11-UUAU	STREME-11	1	2263535	2263538	.	1.54	UAAU
11-UUAU	STREME-11	3	7155864	7155867	.	1.54	UAAU
11-UUAU	STREME-11	3	7155977	7155980	.	1.54	UAAU
11-UUAU	STREME-11	5	22402417	22402420	.	1.54	UAAU
11-UUAU	STREME-11	5	22402438	22402441	.	1.54	UAAU
11-UUAU	STREME-11	5	22402552	22402555	.	1.54	UAAU
11-UUAU	STREME-11	5	22402574	22402577	.	1.54	UAAU
11-UUAU	STREME-11	5	22402613	22402616	.	1.54	UAAU
11-UUAU	STREME-11	3	5926635	5926638	.	1.54	UAAU
11-UUAU	STREME-11	3	5926641	5926644	.	1.54	UAAU
11-UUAU	STREME-11	1	18659298	18659301	.	1.54	UAAU
11-UUAU	STREME-11	1	18659374	18659377	.	1.54	UAAU
11-UUAU	STREME-11	3	9293116	9293119	.	1.54	UAAU
11-UUAU	STREME-11	3	9293178	9293181	.	1.54	UAAU
11-UUAU	STREME-11	3	9293232	9293235	.	1.54	UAAU
11-UUAU	STREME-11	3	22262563	22262566	.	1.54	UAAU
11-UUAU	STREME-11	3	22262588	22262591	.	1.54	UAAU
11-UUAU	STREME-11	1	10223929	10223932	.	1.54	UAAU
11-UUAU	STREME-11	1	10224044	10224047	.	1.54	UAAU
11-UUAU	STREME-11	1	6599847	6599850	.	1.54	UAAU
11-UUAU	STREME-11	1	6599994	6599997	.	1.54	UAAU
11-UUAU	STREME-11	1	21895921	21895924	.	1.54	UAAU
11-UUAU	STREME-11	1	21896004	21896007	.	1.54	UAAU
11-UUAU	STREME-11	5	2979466	2979469	.	1.54	UAAU
11-UUAU	STREME-11	2	14828685	14828688	.	1.54	UAAU
11-UUAU	STREME-11	4	13074887	13074890	.	1.54	UAAU
11-UUAU	STREME-11	1	16979283	16979286	.	1.54	UAAU
11-UUAU	STREME-11	3	7960849	7960852	.	1.54	UAAU
11-UUAU	STREME-11	3	7961044	7961047	.	1.54	UAAU
11-UUAU	STREME-11	3	8650870	8650873	.	1.54	UAAU
11-UUAU	STREME-11	1	5459126	5459129	.	1.54	UAAU
11-UUAU	STREME-11	4	11791573	11791576	.	1.54	UAAU
11-UUAU	STREME-11	4	11791783	11791786	.	1.54	UAAU
11-UUAU	STREME-11	5	11381020	11381023	.	1.54	UAAU
11-UUAU	STREME-11	5	11381040	11381043	.	1.54	UAAU
11-UUAU	STREME-11	5	11381077	11381080	.	1.54	UAAU
11-UUAU	STREME-11	2	16310417	16310420	.	1.54	UAAU
11-UUAU	STREME-11	3	9908565	9908568	.	1.54	UAAU
11-UUAU	STREME-11	3	9908681	9908684	.	1.54	UAAU
11-UUAU	STREME-11	3	9908687	9908690	.	1.54	UAAU
11-UUAU	STREME-11	3	9908720	9908723	.	1.54	UAAU
11-UUAU	STREME-11	3	17593795	17593798	.	1.54	UAAU
11-UUAU	STREME-11	4	13428112	13428115	.	1.54	UAAU
11-UUAU	STREME-11	5	20125100	20125103	.	1.54	UAAU
11-UUAU	STREME-11	5	4400166	4400169	.	1.54	UAAU
11-UUAU	STREME-11	5	4400209	4400212	.	1.54	UAAU
11-UUAU	STREME-11	5	4400244	4400247	.	1.54	UAAU
11-UUAU	STREME-11	1	11041301	11041304	.	1.54	UAAU
11-UUAU	STREME-11	5	26706221	26706224	.	1.54	UAAU
11-UUAU	STREME-11	5	26706241	26706244	.	1.54	UAAU
11-UUAU	STREME-11	5	26706332	26706335	.	1.54	UAAU
11-UUAU	STREME-11	5	26706456	26706459	.	1.54	UAAU
11-UUAU	STREME-11	5	7312563	7312566	.	1.54	UAAU
11-UUAU	STREME-11	1	21417216	21417219	.	1.54	UAAU
11-UUAU	STREME-11	1	21417307	21417310	.	1.54	UAAU
11-UUAU	STREME-11	1	1097692	1097695	.	1.54	UAAU
11-UUAU	STREME-11	1	22463431	22463434	.	1.54	UAAU
11-UUAU	STREME-11	1	22463471	22463474	.	1.54	UAAU
11-UUAU	STREME-11	1	22463498	22463501	.	1.54	UAAU
11-UUAU	STREME-11	5	876755	876758	.	1.54	UAAU
11-UUAU	STREME-11	5	876758	876761	.	1.54	UAAU
11-UUAU	STREME-11	5	876763	876766	.	1.54	UAAU
11-UUAU	STREME-11	5	22931241	22931244	.	1.54	UAAU
11-UUAU	STREME-11	3	993765	993768	.	1.54	UAAU
11-UUAU	STREME-11	2	8515321	8515324	.	1.54	UAAU
11-UUAU	STREME-11	2	8515333	8515336	.	1.54	UAAU
11-UUAU	STREME-11	2	8515341	8515344	.	1.54	UAAU
11-UUAU	STREME-11	2	8515480	8515483	.	1.54	UAAU
11-UUAU	STREME-11	2	8515563	8515566	.	1.54	UAAU
11-UUAU	STREME-11	2	8515633	8515636	.	1.54	UAAU
11-UUAU	STREME-11	5	7557419	7557422	.	1.54	UAAU
11-UUAU	STREME-11	5	7557437	7557440	.	1.54	UAAU
11-UUAU	STREME-11	5	7557467	7557470	.	1.54	UAAU
11-UUAU	STREME-11	5	7557518	7557521	.	1.54	UAAU
11-UUAU	STREME-11	5	7557587	7557590	.	1.54	UAAU
11-UUAU	STREME-11	5	7557689	7557692	.	1.54	UAAU
11-UUAU	STREME-11	5	7557801	7557804	.	1.54	UAAU
11-UUAU	STREME-11	5	7558021	7558024	.	1.54	UAAU
11-UUAU	STREME-11	5	7558157	7558160	.	1.54	UAAU
11-UUAU	STREME-11	5	7558420	7558423	.	1.54	UAAU
11-UUAU	STREME-11	5	7558423	7558426	.	1.54	UAAU
11-UUAU	STREME-11	5	7558518	7558521	.	1.54	UAAU
11-UUAU	STREME-11	5	7558525	7558528	.	1.54	UAAU
11-UUAU	STREME-11	5	7558536	7558539	.	1.54	UAAU
11-UUAU	STREME-11	5	7558580	7558583	.	1.54	UAAU
11-UUAU	STREME-11	5	7558588	7558591	.	1.54	UAAU
11-UUAU	STREME-11	4	18210642	18210645	.	1.54	UAAU
11-UUAU	STREME-11	4	18210703	18210706	.	1.54	UAAU
11-UUAU	STREME-11	1	18711998	18712001	.	1.54	UAAU
11-UUAU	STREME-11	1	18712043	18712046	.	1.54	UAAU
11-UUAU	STREME-11	1	18712086	18712089	.	1.54	UAAU
11-UUAU	STREME-11	5	19837558	19837561	.	1.54	UAAU
11-UUAU	STREME-11	5	19837599	19837602	.	1.54	UAAU
11-UUAU	STREME-11	5	19837641	19837644	.	1.54	UAAU
11-UUAU	STREME-11	1	2638521	2638524	.	1.54	UAAU
11-UUAU	STREME-11	1	2638545	2638548	.	1.54	UAAU
11-UUAU	STREME-11	1	9796516	9796519	.	1.54	UAAU
11-UUAU	STREME-11	5	2705914	2705917	.	1.54	UAAU
11-UUAU	STREME-11	5	2705935	2705938	.	1.54	UAAU
11-UUAU	STREME-11	5	2705953	2705956	.	1.54	UAAU
11-UUAU	STREME-11	1	22090829	22090832	.	1.54	UAAU
11-UUAU	STREME-11	1	7650713	7650716	.	1.54	UAAU
11-UUAU	STREME-11	5	24015797	24015800	.	1.54	UAAU
11-UUAU	STREME-11	5	24015851	24015854	.	1.54	UAAU
11-UUAU	STREME-11	5	24015908	24015911	.	1.54	UAAU
11-UUAU	STREME-11	5	24015967	24015970	.	1.54	UAAU
11-UUAU	STREME-11	5	24016046	24016049	.	1.54	UAAU
11-UUAU	STREME-11	5	7273911	7273914	.	1.54	UAAU
11-UUAU	STREME-11	5	7273922	7273925	.	1.54	UAAU
11-UUAU	STREME-11	5	9209445	9209448	.	1.54	UAAU
11-UUAU	STREME-11	5	9209448	9209451	.	1.54	UAAU
11-UUAU	STREME-11	3	16734557	16734560	.	1.54	UAAU
11-UUAU	STREME-11	3	16734598	16734601	.	1.54	UAAU
11-UUAU	STREME-11	3	16734609	16734612	.	1.54	UAAU
11-UUAU	STREME-11	3	16734694	16734697	.	1.54	UAAU
11-UUAU	STREME-11	3	16734936	16734939	.	1.54	UAAU
11-UUAU	STREME-11	3	16735184	16735187	.	1.54	UAAU
11-UUAU	STREME-11	3	16735187	16735190	.	1.54	UAAU
11-UUAU	STREME-11	3	16735192	16735195	.	1.54	UAAU
11-UUAU	STREME-11	3	16735206	16735209	.	1.54	UAAU
11-UUAU	STREME-11	3	16735209	16735212	.	1.54	UAAU
11-UUAU	STREME-11	3	16735277	16735280	.	1.54	UAAU
11-UUAU	STREME-11	1	2405298	2405301	.	1.54	UAAU
11-UUAU	STREME-11	1	2405403	2405406	.	1.54	UAAU
11-UUAU	STREME-11	1	2405558	2405561	.	1.54	UAAU
11-UUAU	STREME-11	1	2405569	2405572	.	1.54	UAAU
11-UUAU	STREME-11	4	17013159	17013162	.	1.54	UAAU
11-UUAU	STREME-11	4	17013185	17013188	.	1.54	UAAU
11-UUAU	STREME-11	4	7947526	7947529	.	1.54	UAAU
11-UUAU	STREME-11	2	14971433	14971436	.	1.54	UAAU
11-UUAU	STREME-11	4	7614365	7614368	.	1.54	UAAU
11-UUAU	STREME-11	4	7614417	7614420	.	1.54	UAAU
11-UUAU	STREME-11	1	29773213	29773216	.	1.54	UAAU
11-UUAU	STREME-11	1	23107227	23107230	.	1.54	UAAU
11-UUAU	STREME-11	5	25556211	25556214	.	1.54	UAAU
11-UUAU	STREME-11	5	5787799	5787802	.	1.54	UAAU
11-UUAU	STREME-11	2	6310480	6310483	.	1.54	UAAU
11-UUAU	STREME-11	1	647322	647325	.	1.54	UAAU
11-UUAU	STREME-11	3	6929080	6929083	.	1.54	UAAU
11-UUAU	STREME-11	3	6929104	6929107	.	1.54	UAAU
11-UUAU	STREME-11	5	5751432	5751435	.	1.54	UAAU
11-UUAU	STREME-11	5	5751501	5751504	.	1.54	UAAU
11-UUAU	STREME-11	5	5751513	5751516	.	1.54	UAAU
11-UUAU	STREME-11	5	4396634	4396637	.	1.54	UAAU
11-UUAU	STREME-11	5	6026021	6026024	.	1.54	UAAU
11-UUAU	STREME-11	5	6026029	6026032	.	1.54	UAAU
11-UUAU	STREME-11	5	6026081	6026084	.	1.54	UAAU
11-UUAU	STREME-11	5	6026230	6026233	.	1.54	UAAU
11-UUAU	STREME-11	5	6026292	6026295	.	1.54	UAAU
11-UUAU	STREME-11	5	6026303	6026306	.	1.54	UAAU
11-UUAU	STREME-11	5	5700381	5700384	.	1.54	UAAU
11-UUAU	STREME-11	5	5700515	5700518	.	1.54	UAAU
11-UUAU	STREME-11	5	5700525	5700528	.	1.54	UAAU
11-UUAU	STREME-11	3	8503432	8503435	.	1.54	UAAU
11-UUAU	STREME-11	1	6422302	6422305	.	1.54	UAAU
11-UUAU	STREME-11	3	4363780	4363783	.	1.54	UAAU
11-UUAU	STREME-11	5	16215441	16215444	.	1.54	UAAU
11-UUAU	STREME-11	5	16215444	16215447	.	1.54	UAAU
11-UUAU	STREME-11	3	19584180	19584183	.	1.54	UAAU
11-UUAU	STREME-11	3	18994354	18994357	.	1.54	UAAU
11-UUAU	STREME-11	3	18994545	18994548	.	1.54	UAAU
11-UUAU	STREME-11	3	18994613	18994616	.	1.54	UAAU
11-UUAU	STREME-11	1	30007747	30007750	.	1.54	UAAU
11-UUAU	STREME-11	1	30007776	30007779	.	1.54	UAAU
11-UUAU	STREME-11	1	30007781	30007784	.	1.54	UAAU
11-UUAU	STREME-11	5	4638522	4638525	.	1.54	UAAU
11-UUAU	STREME-11	5	2722218	2722221	.	1.54	UAAU
11-UUAU	STREME-11	2	15170066	15170069	.	1.54	UAAU
11-UUAU	STREME-11	2	15170110	15170113	.	1.54	UAAU
11-UUAU	STREME-11	2	15170193	15170196	.	1.54	UAAU
11-UUAU	STREME-11	2	15170198	15170201	.	1.54	UAAU
11-UUAU	STREME-11	2	15170212	15170215	.	1.54	UAAU
11-UUAU	STREME-11	2	15170217	15170220	.	1.54	UAAU
11-UUAU	STREME-11	2	8259311	8259314	.	1.54	UAAU
11-UUAU	STREME-11	2	8259474	8259477	.	1.54	UAAU
11-UUAU	STREME-11	2	8259502	8259505	.	1.54	UAAU
11-UUAU	STREME-11	2	8259516	8259519	.	1.54	UAAU
11-UUAU	STREME-11	2	8259549	8259552	.	1.54	UAAU
11-UUAU	STREME-11	2	8259565	8259568	.	1.54	UAAU
11-UUAU	STREME-11	1	28481181	28481184	.	1.54	UAAU
11-UUAU	STREME-11	1	28481250	28481253	.	1.54	UAAU
11-UUAU	STREME-11	1	28481284	28481287	.	1.54	UAAU
11-UUAU	STREME-11	1	28481569	28481572	.	1.54	UAAU
11-UUAU	STREME-11	4	17012360	17012363	.	1.54	UAAU
11-UUAU	STREME-11	3	1406102	1406105	.	1.54	UAAU
11-UUAU	STREME-11	4	16535900	16535903	.	1.54	UAAU
11-UUAU	STREME-11	3	8049234	8049237	.	1.54	UAAU
11-UUAU	STREME-11	2	19379326	19379329	.	1.54	UAAU
11-UUAU	STREME-11	2	19379364	19379367	.	1.54	UAAU
11-UUAU	STREME-11	2	19379370	19379373	.	1.54	UAAU
11-UUAU	STREME-11	3	1024595	1024598	.	1.54	UAAU
11-UUAU	STREME-11	3	2188900	2188903	.	1.54	UAAU
11-UUAU	STREME-11	3	2188929	2188932	.	1.54	UAAU
11-UUAU	STREME-11	3	2188955	2188958	.	1.54	UAAU
11-UUAU	STREME-11	3	2189004	2189007	.	1.54	UAAU
11-UUAU	STREME-11	5	3631190	3631193	.	1.54	UAAU
11-UUAU	STREME-11	5	3631194	3631197	.	1.54	UAAU
11-UUAU	STREME-11	1	7306386	7306389	.	1.54	UAAU
11-UUAU	STREME-11	1	7306436	7306439	.	1.54	UAAU
11-UUAU	STREME-11	1	7306598	7306601	.	1.54	UAAU
11-UUAU	STREME-11	1	7306659	7306662	.	1.54	UAAU
11-UUAU	STREME-11	1	7306713	7306716	.	1.54	UAAU
11-UUAU	STREME-11	1	7306868	7306871	.	1.54	UAAU
11-UUAU	STREME-11	1	7306908	7306911	.	1.54	UAAU
11-UUAU	STREME-11	1	7306925	7306928	.	1.54	UAAU
11-UUAU	STREME-11	1	450103	450106	.	1.54	UAAU
11-UUAU	STREME-11	5	22474448	22474451	.	1.54	UAAU
11-UUAU	STREME-11	5	7389231	7389234	.	1.54	UAAU
11-UUAU	STREME-11	1	27988876	27988879	.	1.54	UAAU
11-UUAU	STREME-11	3	18534805	18534808	.	1.54	UAAU
11-UUAU	STREME-11	3	18534831	18534834	.	1.54	UAAU
11-UUAU	STREME-11	3	18534879	18534882	.	1.54	UAAU
11-UUAU	STREME-11	1	8643185	8643188	.	1.54	UAAU
11-UUAU	STREME-11	3	23240761	23240764	.	1.54	UAAU
11-UUAU	STREME-11	3	23240791	23240794	.	1.54	UAAU
11-UUAU	STREME-11	3	23240805	23240808	.	1.54	UAAU
11-UUAU	STREME-11	3	23240850	23240853	.	1.54	UAAU
11-UUAU	STREME-11	3	23240895	23240898	.	1.54	UAAU
11-UUAU	STREME-11	3	23240937	23240940	.	1.54	UAAU
11-UUAU	STREME-11	3	23240995	23240998	.	1.54	UAAU
11-UUAU	STREME-11	3	23241090	23241093	.	1.54	UAAU
11-UUAU	STREME-11	3	23241108	23241111	.	1.54	UAAU
11-UUAU	STREME-11	3	23241171	23241174	.	1.54	UAAU
11-UUAU	STREME-11	3	23241323	23241326	.	1.54	UAAU
11-UUAU	STREME-11	3	23241401	23241404	.	1.54	UAAU
11-UUAU	STREME-11	3	23241443	23241446	.	1.54	UAAU
11-UUAU	STREME-11	3	23241456	23241459	.	1.54	UAAU
11-UUAU	STREME-11	3	23241495	23241498	.	1.54	UAAU
11-UUAU	STREME-11	3	23241602	23241605	.	1.54	UAAU
11-UUAU	STREME-11	3	23241626	23241629	.	1.54	UAAU
11-UUAU	STREME-11	3	23241636	23241639	.	1.54	UAAU
11-UUAU	STREME-11	3	23241688	23241691	.	1.54	UAAU
11-UUAU	STREME-11	4	10674644	10674647	.	1.54	UAAU
11-UUAU	STREME-11	3	706031	706034	.	1.54	UAAU
11-UUAU	STREME-11	3	706132	706135	.	1.54	UAAU
11-UUAU	STREME-11	4	7994964	7994967	.	1.54	UAAU
11-UUAU	STREME-11	2	11446525	11446528	.	1.54	UAAU
11-UUAU	STREME-11	2	11446541	11446544	.	1.54	UAAU
11-UUAU	STREME-11	2	11446553	11446556	.	1.54	UAAU
11-UUAU	STREME-11	2	12406295	12406298	.	1.54	UAAU
11-UUAU	STREME-11	5	22433332	22433335	.	1.54	UAAU
11-UUAU	STREME-11	4	8206213	8206216	.	1.54	UAAU
11-UUAU	STREME-11	3	6589696	6589699	.	1.54	UAAU
11-UUAU	STREME-11	2	15882834	15882837	.	1.54	UAAU
11-UUAU	STREME-11	2	15882901	15882904	.	1.54	UAAU
11-UUAU	STREME-11	2	15882904	15882907	.	1.54	UAAU
11-UUAU	STREME-11	2	15882908	15882911	.	1.54	UAAU
11-UUAU	STREME-11	2	15883012	15883015	.	1.54	UAAU
11-UUAU	STREME-11	2	15883056	15883059	.	1.54	UAAU
11-UUAU	STREME-11	2	15883065	15883068	.	1.54	UAAU
11-UUAU	STREME-11	2	15883139	15883142	.	1.54	UAAU
11-UUAU	STREME-11	2	15883174	15883177	.	1.54	UAAU
11-UUAU	STREME-11	2	15883205	15883208	.	1.54	UAAU
11-UUAU	STREME-11	1	22384670	22384673	.	1.54	UAAU
11-UUAU	STREME-11	1	22384699	22384702	.	1.54	UAAU
11-UUAU	STREME-11	4	17810098	17810101	.	1.54	UAAU
11-UUAU	STREME-11	1	29617747	29617750	.	1.54	UAAU
11-UUAU	STREME-11	3	7444334	7444337	.	1.54	UAAU
11-UUAU	STREME-11	5	1372414	1372417	.	1.54	UAAU
11-UUAU	STREME-11	5	1372665	1372668	.	1.54	UAAU
11-UUAU	STREME-11	5	1372730	1372733	.	1.54	UAAU
11-UUAU	STREME-11	5	1372976	1372979	.	1.54	UAAU
11-UUAU	STREME-11	2	16426701	16426704	.	1.54	UAAU
11-UUAU	STREME-11	2	16426772	16426775	.	1.54	UAAU
11-UUAU	STREME-11	2	16426826	16426829	.	1.54	UAAU
11-UUAU	STREME-11	2	16426850	16426853	.	1.54	UAAU
11-UUAU	STREME-11	1	3005384	3005387	.	1.54	UAAU
11-UUAU	STREME-11	1	3005447	3005450	.	1.54	UAAU
11-UUAU	STREME-11	1	3005699	3005702	.	1.54	UAAU
11-UUAU	STREME-11	4	6235038	6235041	.	1.54	UAAU
11-UUAU	STREME-11	4	14749597	14749600	.	1.54	UAAU
11-UUAU	STREME-11	4	14749630	14749633	.	1.54	UAAU
11-UUAU	STREME-11	3	2987161	2987164	.	1.54	UAAU
11-UUAU	STREME-11	3	2987602	2987605	.	1.54	UAAU
11-UUAU	STREME-11	3	2987612	2987615	.	1.54	UAAU
11-UUAU	STREME-11	3	2987641	2987644	.	1.54	UAAU
11-UUAU	STREME-11	1	1314666	1314669	.	1.54	UAAU
11-UUAU	STREME-11	4	2123570	2123573	.	1.54	UAAU
11-UUAU	STREME-11	4	2123662	2123665	.	1.54	UAAU
11-UUAU	STREME-11	3	1018606	1018609	.	1.54	UAAU
11-UUAU	STREME-11	3	3823208	3823211	.	1.54	UAAU
11-UUAU	STREME-11	3	3823252	3823255	.	1.54	UAAU
11-UUAU	STREME-11	3	3823281	3823284	.	1.54	UAAU
11-UUAU	STREME-11	3	3821393	3821396	.	1.54	UAAU
11-UUAU	STREME-11	3	10148837	10148840	.	1.54	UAAU
11-UUAU	STREME-11	5	664783	664786	.	1.54	UAAU
11-UUAU	STREME-11	5	4130247	4130250	.	1.54	UAAU
11-UUAU	STREME-11	5	4130535	4130538	.	1.54	UAAU
11-UUAU	STREME-11	5	4130618	4130621	.	1.54	UAAU
11-UUAU	STREME-11	5	22032333	22032336	.	1.54	UAAU
11-UUAU	STREME-11	5	22032340	22032343	.	1.54	UAAU
11-UUAU	STREME-11	5	22032544	22032547	.	1.54	UAAU
11-UUAU	STREME-11	1	28033025	28033028	.	1.54	UAAU
11-UUAU	STREME-11	1	28033212	28033215	.	1.54	UAAU
11-UUAU	STREME-11	1	28033238	28033241	.	1.54	UAAU
11-UUAU	STREME-11	4	325922	325925	.	1.54	UAAU
11-UUAU	STREME-11	5	21645066	21645069	.	1.54	UAAU
11-UUAU	STREME-11	3	9133626	9133629	.	1.54	UAAU
11-UUAU	STREME-11	3	6631350	6631353	.	1.54	UAAU
11-UUAU	STREME-11	3	6631357	6631360	.	1.54	UAAU
11-UUAU	STREME-11	3	6631374	6631377	.	1.54	UAAU
11-UUAU	STREME-11	3	6631499	6631502	.	1.54	UAAU
11-UUAU	STREME-11	1	24077967	24077970	.	1.54	UAAU
11-UUAU	STREME-11	4	15048042	15048045	.	1.54	UAAU
11-UUAU	STREME-11	4	15048045	15048048	.	1.54	UAAU
11-UUAU	STREME-11	3	5308843	5308846	.	1.54	UAAU
11-UUAU	STREME-11	5	18464552	18464555	.	1.54	UAAU
11-UUAU	STREME-11	5	18464564	18464567	.	1.54	UAAU
11-UUAU	STREME-11	5	18464610	18464613	.	1.54	UAAU
11-UUAU	STREME-11	5	18464647	18464650	.	1.54	UAAU
11-UUAU	STREME-11	5	18464659	18464662	.	1.54	UAAU
11-UUAU	STREME-11	3	9788695	9788698	.	1.54	UAAU
11-UUAU	STREME-11	2	11012847	11012850	.	1.54	UAAU
11-UUAU	STREME-11	3	1229049	1229052	.	1.54	UAAU
11-UUAU	STREME-11	3	1229112	1229115	.	1.54	UAAU
11-UUAU	STREME-11	5	9265123	9265126	.	1.54	UAAU
11-UUAU	STREME-11	3	21011505	21011508	.	1.54	UAAU
11-UUAU	STREME-11	1	15607494	15607497	.	1.54	UAAU
11-UUAU	STREME-11	1	15607589	15607592	.	1.54	UAAU
11-UUAU	STREME-11	1	15607602	15607605	.	1.54	UAAU
11-UUAU	STREME-11	3	21624811	21624814	.	1.54	UAAU
11-UUAU	STREME-11	1	29878682	29878685	.	1.54	UAAU
11-UUAU	STREME-11	1	29878724	29878727	.	1.54	UAAU
11-UUAU	STREME-11	1	29878727	29878730	.	1.54	UAAU
11-UUAU	STREME-11	1	29878732	29878735	.	1.54	UAAU
11-UUAU	STREME-11	1	29878737	29878740	.	1.54	UAAU
11-UUAU	STREME-11	1	29878740	29878743	.	1.54	UAAU
11-UUAU	STREME-11	2	789169	789172	.	1.54	UAAU
11-UUAU	STREME-11	2	12558248	12558251	.	1.54	UAAU
11-UUAU	STREME-11	3	3343155	3343158	.	1.54	UAAU
11-UUAU	STREME-11	2	10171684	10171687	.	1.54	UAAU
11-UUAU	STREME-11	1	1564916	1564919	.	1.54	UAAU
11-UUAU	STREME-11	1	1565035	1565038	.	1.54	UAAU
11-UUAU	STREME-11	1	1565073	1565076	.	1.54	UAAU
11-UUAU	STREME-11	1	2740560	2740563	.	1.54	UAAU
11-UUAU	STREME-11	1	2740780	2740783	.	1.54	UAAU
11-UUAU	STREME-11	4	16619804	16619807	.	1.54	UAAU
11-UUAU	STREME-11	4	12885873	12885876	.	1.54	UAAU
11-UUAU	STREME-11	4	12885936	12885939	.	1.54	UAAU
11-UUAU	STREME-11	4	12886117	12886120	.	1.54	UAAU
11-UUAU	STREME-11	4	12886249	12886252	.	1.54	UAAU
11-UUAU	STREME-11	2	15323648	15323651	.	1.54	UAAU
11-UUAU	STREME-11	2	15323672	15323675	.	1.54	UAAU
11-UUAU	STREME-11	2	17792147	17792150	.	1.54	UAAU
11-UUAU	STREME-11	1	28062753	28062756	.	1.54	UAAU
11-UUAU	STREME-11	1	28062800	28062803	.	1.54	UAAU
11-UUAU	STREME-11	1	2063975	2063978	.	1.54	UAAU
11-UUAU	STREME-11	1	21028821	21028824	.	1.54	UAAU
11-UUAU	STREME-11	5	16546292	16546295	.	1.54	UAAU
11-UUAU	STREME-11	2	14519735	14519738	.	1.54	UAAU
11-UUAU	STREME-11	3	23358606	23358609	.	1.54	UAAU
11-UUAU	STREME-11	3	23358611	23358614	.	1.54	UAAU
11-UUAU	STREME-11	3	23358616	23358619	.	1.54	UAAU
11-UUAU	STREME-11	3	23358677	23358680	.	1.54	UAAU
11-UUAU	STREME-11	3	23358851	23358854	.	1.54	UAAU
11-UUAU	STREME-11	1	10869976	10869979	.	1.54	UAAU
11-UUAU	STREME-11	1	10870188	10870191	.	1.54	UAAU
11-UUAU	STREME-11	1	10870233	10870236	.	1.54	UAAU
11-UUAU	STREME-11	1	10870250	10870253	.	1.54	UAAU
11-UUAU	STREME-11	1	10870284	10870287	.	1.54	UAAU
11-UUAU	STREME-11	1	10870310	10870313	.	1.54	UAAU
11-UUAU	STREME-11	1	10870336	10870339	.	1.54	UAAU
11-UUAU	STREME-11	5	9691291	9691294	.	1.54	UAAU
11-UUAU	STREME-11	5	9691394	9691397	.	1.54	UAAU
11-UUAU	STREME-11	5	9691407	9691410	.	1.54	UAAU
11-UUAU	STREME-11	5	9691481	9691484	.	1.54	UAAU
11-UUAU	STREME-11	5	9691526	9691529	.	1.54	UAAU
11-UUAU	STREME-11	3	17326106	17326109	.	1.54	UAAU
11-UUAU	STREME-11	3	17326171	17326174	.	1.54	UAAU
11-UUAU	STREME-11	1	1137960	1137963	.	1.54	UAAU
11-UUAU	STREME-11	1	1137997	1138000	.	1.54	UAAU
11-UUAU	STREME-11	1	1138002	1138005	.	1.54	UAAU
11-UUAU	STREME-11	1	1138029	1138032	.	1.54	UAAU
11-UUAU	STREME-11	1	1138141	1138144	.	1.54	UAAU
11-UUAU	STREME-11	4	16529462	16529465	.	1.54	UAAU
11-UUAU	STREME-11	4	16529499	16529502	.	1.54	UAAU
11-UUAU	STREME-11	4	16529562	16529565	.	1.54	UAAU
11-UUAU	STREME-11	4	9149823	9149826	.	1.54	UAAU
11-UUAU	STREME-11	3	1414378	1414381	.	1.54	UAAU
11-UUAU	STREME-11	3	4275825	4275828	.	1.54	UAAU
11-UUAU	STREME-11	3	4275845	4275848	.	1.54	UAAU
11-UUAU	STREME-11	3	4275949	4275952	.	1.54	UAAU
11-UUAU	STREME-11	3	4276013	4276016	.	1.54	UAAU
11-UUAU	STREME-11	3	4276059	4276062	.	1.54	UAAU
11-UUAU	STREME-11	3	4276075	4276078	.	1.54	UAAU
11-UUAU	STREME-11	3	4276085	4276088	.	1.54	UAAU
11-UUAU	STREME-11	3	4276102	4276105	.	1.54	UAAU
11-UUAU	STREME-11	3	4276106	4276109	.	1.54	UAAU
11-UUAU	STREME-11	1	9776717	9776720	.	1.54	UAAU
11-UUAU	STREME-11	3	3163125	3163128	.	1.54	UAAU
11-UUAU	STREME-11	5	17914488	17914491	.	1.54	UAAU
11-UUAU	STREME-11	2	16614339	16614342	.	1.54	UAAU
11-UUAU	STREME-11	2	16614446	16614449	.	1.54	UAAU
11-UUAU	STREME-11	2	16614520	16614523	.	1.54	UAAU
11-UUAU	STREME-11	3	3827470	3827473	.	1.54	UAAU
11-UUAU	STREME-11	3	3827586	3827589	.	1.54	UAAU
11-UUAU	STREME-11	3	3827643	3827646	.	1.54	UAAU
11-UUAU	STREME-11	4	11265790	11265793	.	1.54	UAAU
11-UUAU	STREME-11	4	11265797	11265800	.	1.54	UAAU
11-UUAU	STREME-11	4	11265857	11265860	.	1.54	UAAU
11-UUAU	STREME-11	4	11265891	11265894	.	1.54	UAAU
11-UUAU	STREME-11	4	11265896	11265899	.	1.54	UAAU
11-UUAU	STREME-11	4	11265923	11265926	.	1.54	UAAU
11-UUAU	STREME-11	4	11265960	11265963	.	1.54	UAAU
11-UUAU	STREME-11	4	11266046	11266049	.	1.54	UAAU
11-UUAU	STREME-11	4	11266057	11266060	.	1.54	UAAU
11-UUAU	STREME-11	4	11266182	11266185	.	1.54	UAAU
11-UUAU	STREME-11	4	11266219	11266222	.	1.54	UAAU
11-UUAU	STREME-11	3	750733	750736	.	1.54	UAAU
11-UUAU	STREME-11	1	20353392	20353395	.	1.54	UAAU
11-UUAU	STREME-11	5	651316	651319	.	1.54	UAAU
11-UUAU	STREME-11	5	651339	651342	.	1.54	UAAU
11-UUAU	STREME-11	5	651389	651392	.	1.54	UAAU
11-UUAU	STREME-11	5	651440	651443	.	1.54	UAAU
11-UUAU	STREME-11	3	9656000	9656003	.	1.54	UAAU
11-UUAU	STREME-11	2	7143327	7143330	.	1.54	UAAU
11-UUAU	STREME-11	4	13823917	13823920	.	1.54	UAAU
11-UUAU	STREME-11	3	19591112	19591115	.	1.54	UAAU
11-UUAU	STREME-11	3	6338074	6338077	.	1.54	UAAU
11-UUAU	STREME-11	1	2671589	2671592	.	1.54	UAAU
11-UUAU	STREME-11	3	14231516	14231519	.	1.54	UAAU
11-UUAU	STREME-11	2	7344181	7344184	.	1.54	UAAU
11-UUAU	STREME-11	2	7344283	7344286	.	1.54	UAAU
11-UUAU	STREME-11	1	23589336	23589339	.	1.54	UAAU
11-UUAU	STREME-11	1	23589358	23589361	.	1.54	UAAU
11-UUAU	STREME-11	1	1947301	1947304	.	1.54	UAAU
11-UUAU	STREME-11	1	1947337	1947340	.	1.54	UAAU
11-UUAU	STREME-11	1	1947741	1947744	.	1.54	UAAU
11-UUAU	STREME-11	1	1947936	1947939	.	1.54	UAAU
11-UUAU	STREME-11	1	1947954	1947957	.	1.54	UAAU
11-UUAU	STREME-11	1	1948009	1948012	.	1.54	UAAU
11-UUAU	STREME-11	1	1948069	1948072	.	1.54	UAAU
11-UUAU	STREME-11	4	10679918	10679921	.	1.54	UAAU
11-UUAU	STREME-11	4	10679959	10679962	.	1.54	UAAU
11-UUAU	STREME-11	1	1951916	1951919	.	1.54	UAAU
11-UUAU	STREME-11	1	1952314	1952317	.	1.54	UAAU
11-UUAU	STREME-11	1	1952351	1952354	.	1.54	UAAU
11-UUAU	STREME-11	1	1952358	1952361	.	1.54	UAAU
11-UUAU	STREME-11	2	17738467	17738470	.	1.54	UAAU
11-UUAU	STREME-11	3	2824325	2824328	.	1.54	UAAU
11-UUAU	STREME-11	3	2824450	2824453	.	1.54	UAAU
11-UUAU	STREME-11	3	2824485	2824488	.	1.54	UAAU
11-UUAU	STREME-11	3	2824553	2824556	.	1.54	UAAU
11-UUAU	STREME-11	3	10078067	10078070	.	1.54	UAAU
11-UUAU	STREME-11	3	2517985	2517988	.	1.54	UAAU
11-UUAU	STREME-11	3	2518050	2518053	.	1.54	UAAU
11-UUAU	STREME-11	1	2935160	2935163	.	1.54	UAAU
11-UUAU	STREME-11	1	2935217	2935220	.	1.54	UAAU
11-UUAU	STREME-11	2	8687957	8687960	.	1.54	UAAU
11-UUAU	STREME-11	2	8687983	8687986	.	1.54	UAAU
11-UUAU	STREME-11	4	9619329	9619332	.	1.54	UAAU
11-UUAU	STREME-11	2	7740511	7740514	.	1.54	UAAU
11-UUAU	STREME-11	5	25073020	25073023	.	1.54	UAAU
11-UUAU	STREME-11	5	25073441	25073444	.	1.54	UAAU
11-UUAU	STREME-11	5	25073462	25073465	.	1.54	UAAU
11-UUAU	STREME-11	5	25073514	25073517	.	1.54	UAAU
11-UUAU	STREME-11	1	3839183	3839186	.	1.54	UAAU
11-UUAU	STREME-11	3	20230123	20230126	.	1.54	UAAU
11-UUAU	STREME-11	4	6920779	6920782	.	1.54	UAAU
11-UUAU	STREME-11	4	6920955	6920958	.	1.54	UAAU
11-UUAU	STREME-11	4	6921062	6921065	.	1.54	UAAU
11-UUAU	STREME-11	4	16011399	16011402	.	1.54	UAAU
11-UUAU	STREME-11	1	27840325	27840328	.	1.54	UAAU
11-UUAU	STREME-11	1	27840331	27840334	.	1.54	UAAU
11-UUAU	STREME-11	3	9081588	9081591	.	1.54	UAAU
11-UUAU	STREME-11	3	9081647	9081650	.	1.54	UAAU
11-UUAU	STREME-11	5	17818803	17818806	.	1.54	UAAU
11-UUAU	STREME-11	3	20217249	20217252	.	1.54	UAAU
11-UUAU	STREME-11	3	21719509	21719512	.	1.54	UAAU
11-UUAU	STREME-11	3	21719543	21719546	.	1.54	UAAU
11-UUAU	STREME-11	3	21719620	21719623	.	1.54	UAAU
11-UUAU	STREME-11	3	21719757	21719760	.	1.54	UAAU
11-UUAU	STREME-11	3	23240283	23240286	.	1.54	UAAU
11-UUAU	STREME-11	3	23240326	23240329	.	1.54	UAAU
11-UUAU	STREME-11	3	7001604	7001607	.	1.54	UAAU
11-UUAU	STREME-11	1	1890049	1890052	.	1.54	UAAU
11-UUAU	STREME-11	1	1890154	1890157	.	1.54	UAAU
11-UUAU	STREME-11	1	1890374	1890377	.	1.54	UAAU
11-UUAU	STREME-11	1	1890398	1890401	.	1.54	UAAU
11-UUAU	STREME-11	1	27249236	27249239	.	1.54	UAAU
11-UUAU	STREME-11	1	27249320	27249323	.	1.54	UAAU
11-UUAU	STREME-11	1	27249430	27249433	.	1.54	UAAU
11-UUAU	STREME-11	2	19518292	19518295	.	1.54	UAAU
11-UUAU	STREME-11	2	19518324	19518327	.	1.54	UAAU
11-UUAU	STREME-11	5	718710	718713	.	1.54	UAAU
11-UUAU	STREME-11	1	25910793	25910796	.	1.54	UAAU
11-UUAU	STREME-11	1	5988998	5989001	.	1.54	UAAU
11-UUAU	STREME-11	5	6754536	6754539	.	1.54	UAAU
11-UUAU	STREME-11	2	8123769	8123772	.	1.54	UAAU
11-UUAU	STREME-11	2	8124074	8124077	.	1.54	UAAU
11-UUAU	STREME-11	3	21451880	21451883	.	1.54	UAAU
11-UUAU	STREME-11	3	21451891	21451894	.	1.54	UAAU
11-UUAU	STREME-11	1	5704341	5704344	.	1.54	UAAU
11-UUAU	STREME-11	5	20241161	20241164	.	1.54	UAAU
11-UUAU	STREME-11	1	10837405	10837408	.	1.54	UAAU
11-UUAU	STREME-11	1	10837416	10837419	.	1.54	UAAU
11-UUAU	STREME-11	1	3411552	3411555	.	1.54	UAAU
11-UUAU	STREME-11	3	6848822	6848825	.	1.54	UAAU
11-UUAU	STREME-11	3	6848839	6848842	.	1.54	UAAU
11-UUAU	STREME-11	3	6848854	6848857	.	1.54	UAAU
11-UUAU	STREME-11	3	6848949	6848952	.	1.54	UAAU
11-UUAU	STREME-11	3	6849038	6849041	.	1.54	UAAU
11-UUAU	STREME-11	3	6849052	6849055	.	1.54	UAAU
11-UUAU	STREME-11	5	1736153	1736156	.	1.54	UAAU
11-UUAU	STREME-11	5	1736366	1736369	.	1.54	UAAU
11-UUAU	STREME-11	3	432056	432059	.	1.54	UAAU
11-UUAU	STREME-11	5	5484293	5484296	.	1.54	UAAU
11-UUAU	STREME-11	5	20043018	20043021	.	1.54	UAAU
11-UUAU	STREME-11	1	25939530	25939533	.	1.54	UAAU
11-UUAU	STREME-11	1	25939577	25939580	.	1.54	UAAU
11-UUAU	STREME-11	1	25939580	25939583	.	1.54	UAAU
11-UUAU	STREME-11	1	6775695	6775698	.	1.54	UAAU
11-UUAU	STREME-11	1	6775847	6775850	.	1.54	UAAU
11-UUAU	STREME-11	1	27520982	27520985	.	1.54	UAAU
11-UUAU	STREME-11	1	27521006	27521009	.	1.54	UAAU
11-UUAU	STREME-11	4	12741257	12741260	.	1.54	UAAU
11-UUAU	STREME-11	4	12741319	12741322	.	1.54	UAAU
11-UUAU	STREME-11	4	12741383	12741386	.	1.54	UAAU
11-UUAU	STREME-11	4	12741395	12741398	.	1.54	UAAU
11-UUAU	STREME-11	4	12741477	12741480	.	1.54	UAAU
11-UUAU	STREME-11	4	12741489	12741492	.	1.54	UAAU
11-UUAU	STREME-11	5	2869651	2869654	.	1.54	UAAU
11-UUAU	STREME-11	5	2869802	2869805	.	1.54	UAAU
11-UUAU	STREME-11	1	19639153	19639156	.	1.54	UAAU
11-UUAU	STREME-11	1	19639234	19639237	.	1.54	UAAU
11-UUAU	STREME-11	1	19639258	19639261	.	1.54	UAAU
11-UUAU	STREME-11	1	19639488	19639491	.	1.54	UAAU
11-UUAU	STREME-11	1	19639491	19639494	.	1.54	UAAU
11-UUAU	STREME-11	1	19639615	19639618	.	1.54	UAAU
11-UUAU	STREME-11	1	19639732	19639735	.	1.54	UAAU
11-UUAU	STREME-11	1	19639757	19639760	.	1.54	UAAU
11-UUAU	STREME-11	1	19639802	19639805	.	1.54	UAAU
11-UUAU	STREME-11	3	9158643	9158646	.	1.54	UAAU
11-UUAU	STREME-11	1	21979738	21979741	.	1.54	UAAU
11-UUAU	STREME-11	1	21979910	21979913	.	1.54	UAAU
11-UUAU	STREME-11	1	21980118	21980121	.	1.54	UAAU
11-UUAU	STREME-11	1	21980242	21980245	.	1.54	UAAU
11-UUAU	STREME-11	4	15975794	15975797	.	1.54	UAAU
11-UUAU	STREME-11	4	15975805	15975808	.	1.54	UAAU
11-UUAU	STREME-11	1	26500598	26500601	.	1.54	UAAU
11-UUAU	STREME-11	1	10806014	10806017	.	1.54	UAAU
11-UUAU	STREME-11	1	10806122	10806125	.	1.54	UAAU
11-UUAU	STREME-11	4	5848706	5848709	.	1.54	UAAU
11-UUAU	STREME-11	5	7393655	7393658	.	1.54	UAAU
11-UUAU	STREME-11	5	7393765	7393768	.	1.54	UAAU
11-UUAU	STREME-11	5	7393850	7393853	.	1.54	UAAU
11-UUAU	STREME-11	5	24518352	24518355	.	1.54	UAAU
11-UUAU	STREME-11	5	26551206	26551209	.	1.54	UAAU
11-UUAU	STREME-11	2	16148323	16148326	.	1.54	UAAU
11-UUAU	STREME-11	4	277158	277161	.	1.54	UAAU
11-UUAU	STREME-11	3	2994421	2994424	.	1.54	UAAU
11-UUAU	STREME-11	5	25853039	25853042	.	1.54	UAAU
11-UUAU	STREME-11	5	8646403	8646406	.	1.54	UAAU
11-UUAU	STREME-11	5	8646427	8646430	.	1.54	UAAU
11-UUAU	STREME-11	5	8646524	8646527	.	1.54	UAAU
11-UUAU	STREME-11	3	5103450	5103453	.	1.54	UAAU
11-UUAU	STREME-11	3	5103502	5103505	.	1.54	UAAU
11-UUAU	STREME-11	3	5103522	5103525	.	1.54	UAAU
11-UUAU	STREME-11	3	2462205	2462208	.	1.54	UAAU
11-UUAU	STREME-11	2	16913113	16913116	.	1.54	UAAU
11-UUAU	STREME-11	2	16913223	16913226	.	1.54	UAAU
11-UUAU	STREME-11	2	16913239	16913242	.	1.54	UAAU
11-UUAU	STREME-11	2	16913258	16913261	.	1.54	UAAU
11-UUAU	STREME-11	2	16913293	16913296	.	1.54	UAAU
11-UUAU	STREME-11	2	16913385	16913388	.	1.54	UAAU
11-UUAU	STREME-11	2	16913474	16913477	.	1.54	UAAU
11-UUAU	STREME-11	2	16913487	16913490	.	1.54	UAAU
11-UUAU	STREME-11	5	24890999	24891002	.	1.54	UAAU
11-UUAU	STREME-11	1	23663908	23663911	.	1.54	UAAU
11-UUAU	STREME-11	1	23663918	23663921	.	1.54	UAAU
11-UUAU	STREME-11	1	23663959	23663962	.	1.54	UAAU
11-UUAU	STREME-11	1	23664147	23664150	.	1.54	UAAU
11-UUAU	STREME-11	1	23664152	23664155	.	1.54	UAAU
11-UUAU	STREME-11	1	23664227	23664230	.	1.54	UAAU
11-UUAU	STREME-11	1	23664381	23664384	.	1.54	UAAU
11-UUAU	STREME-11	1	23664568	23664571	.	1.54	UAAU
11-UUAU	STREME-11	1	24071933	24071936	.	1.54	UAAU
11-UUAU	STREME-11	1	24072017	24072020	.	1.54	UAAU
11-UUAU	STREME-11	1	24072081	24072084	.	1.54	UAAU
11-UUAU	STREME-11	1	24072154	24072157	.	1.54	UAAU
11-UUAU	STREME-11	3	3634170	3634173	.	1.54	UAAU
11-UUAU	STREME-11	3	3634191	3634194	.	1.54	UAAU
11-UUAU	STREME-11	5	22044922	22044925	.	1.54	UAAU
11-UUAU	STREME-11	5	1803568	1803571	.	1.54	UAAU
11-UUAU	STREME-11	1	28726621	28726624	.	1.54	UAAU
11-UUAU	STREME-11	1	28726789	28726792	.	1.54	UAAU
11-UUAU	STREME-11	3	3888257	3888260	.	1.54	UAAU
11-UUAU	STREME-11	5	5552183	5552186	.	1.54	UAAU
11-UUAU	STREME-11	2	18244137	18244140	.	1.54	UAAU
11-UUAU	STREME-11	2	18244149	18244152	.	1.54	UAAU
11-UUAU	STREME-11	5	23245611	23245614	.	1.54	UAAU
11-UUAU	STREME-11	5	23245813	23245816	.	1.54	UAAU
11-UUAU	STREME-11	1	11353883	11353886	.	1.54	UAAU
11-UUAU	STREME-11	1	11353909	11353912	.	1.54	UAAU
11-UUAU	STREME-11	1	11353912	11353915	.	1.54	UAAU
11-UUAU	STREME-11	1	11353995	11353998	.	1.54	UAAU
11-UUAU	STREME-11	1	11354008	11354011	.	1.54	UAAU
11-UUAU	STREME-11	1	11354063	11354066	.	1.54	UAAU
11-UUAU	STREME-11	1	11354417	11354420	.	1.54	UAAU
11-UUAU	STREME-11	1	19183359	19183362	.	1.54	UAAU
11-UUAU	STREME-11	3	1021803	1021806	.	1.54	UAAU
11-UUAU	STREME-11	3	21203809	21203812	.	1.54	UAAU
11-UUAU	STREME-11	3	21203830	21203833	.	1.54	UAAU
11-UUAU	STREME-11	3	21203837	21203840	.	1.54	UAAU
11-UUAU	STREME-11	1	28410919	28410922	.	1.54	UAAU
11-UUAU	STREME-11	1	28410992	28410995	.	1.54	UAAU
11-UUAU	STREME-11	1	28411024	28411027	.	1.54	UAAU
11-UUAU	STREME-11	1	28411258	28411261	.	1.54	UAAU
11-UUAU	STREME-11	4	1074274	1074277	.	1.54	UAAU
11-UUAU	STREME-11	3	2195073	2195076	.	1.54	UAAU
11-UUAU	STREME-11	3	2195194	2195197	.	1.54	UAAU
11-UUAU	STREME-11	1	16266869	16266872	.	1.54	UAAU
11-UUAU	STREME-11	1	16266925	16266928	.	1.54	UAAU
11-UUAU	STREME-11	4	16674346	16674349	.	1.54	UAAU
11-UUAU	STREME-11	4	16621343	16621346	.	1.54	UAAU
11-UUAU	STREME-11	5	1698813	1698816	.	1.54	UAAU
11-UUAU	STREME-11	5	16555327	16555330	.	1.54	UAAU
11-UUAU	STREME-11	4	16998065	16998068	.	1.54	UAAU
11-UUAU	STREME-11	4	16998185	16998188	.	1.54	UAAU
11-UUAU	STREME-11	4	16998286	16998289	.	1.54	UAAU
11-UUAU	STREME-11	4	16998354	16998357	.	1.54	UAAU
11-UUAU	STREME-11	5	4703685	4703688	.	1.54	UAAU
11-UUAU	STREME-11	5	4703702	4703705	.	1.54	UAAU
11-UUAU	STREME-11	5	4703761	4703764	.	1.54	UAAU
11-UUAU	STREME-11	5	4703779	4703782	.	1.54	UAAU
11-UUAU	STREME-11	5	4703828	4703831	.	1.54	UAAU
11-UUAU	STREME-11	1	19152936	19152939	.	1.54	UAAU
11-UUAU	STREME-11	1	19152949	19152952	.	1.54	UAAU
11-UUAU	STREME-11	1	19153369	19153372	.	1.54	UAAU
11-UUAU	STREME-11	1	19153401	19153404	.	1.54	UAAU
11-UUAU	STREME-11	3	19650570	19650573	.	1.54	UAAU
11-UUAU	STREME-11	1	18098841	18098844	.	1.54	UAAU
11-UUAU	STREME-11	1	18098859	18098862	.	1.54	UAAU
11-UUAU	STREME-11	4	5785308	5785311	.	1.54	UAAU
11-UUAU	STREME-11	1	2749618	2749621	.	1.54	UAAU
11-UUAU	STREME-11	2	7199192	7199195	.	1.54	UAAU
11-UUAU	STREME-11	3	20781871	20781874	.	1.54	UAAU
11-UUAU	STREME-11	3	20781998	20782001	.	1.54	UAAU
11-UUAU	STREME-11	3	20782043	20782046	.	1.54	UAAU
11-UUAU	STREME-11	3	20782070	20782073	.	1.54	UAAU
11-UUAU	STREME-11	3	20782223	20782226	.	1.54	UAAU
11-UUAU	STREME-11	3	20782237	20782240	.	1.54	UAAU
11-UUAU	STREME-11	3	20782256	20782259	.	1.54	UAAU
11-UUAU	STREME-11	3	20782259	20782262	.	1.54	UAAU
11-UUAU	STREME-11	3	20782290	20782293	.	1.54	UAAU
11-UUAU	STREME-11	3	20782297	20782300	.	1.54	UAAU
11-UUAU	STREME-11	3	20782313	20782316	.	1.54	UAAU
11-UUAU	STREME-11	3	20782498	20782501	.	1.54	UAAU
11-UUAU	STREME-11	3	20782538	20782541	.	1.54	UAAU
11-UUAU	STREME-11	1	1889678	1889681	.	1.54	UAAU
11-UUAU	STREME-11	1	1889750	1889753	.	1.54	UAAU
11-UUAU	STREME-11	1	1889753	1889756	.	1.54	UAAU
11-UUAU	STREME-11	3	17816046	17816049	.	1.54	UAAU
11-UUAU	STREME-11	1	11713140	11713143	.	1.54	UAAU
11-UUAU	STREME-11	3	5011719	5011722	.	1.54	UAAU
11-UUAU	STREME-11	3	5011809	5011812	.	1.54	UAAU
11-UUAU	STREME-11	3	5011859	5011862	.	1.54	UAAU
11-UUAU	STREME-11	3	5011869	5011872	.	1.54	UAAU
11-UUAU	STREME-11	5	6877532	6877535	.	1.54	UAAU
11-UUAU	STREME-11	5	6877603	6877606	.	1.54	UAAU
11-UUAU	STREME-11	5	6877647	6877650	.	1.54	UAAU
11-UUAU	STREME-11	5	6877704	6877707	.	1.54	UAAU
11-UUAU	STREME-11	5	6877942	6877945	.	1.54	UAAU
11-UUAU	STREME-11	3	17731834	17731837	.	1.54	UAAU
11-UUAU	STREME-11	5	5520531	5520534	.	1.54	UAAU
11-UUAU	STREME-11	5	5520604	5520607	.	1.54	UAAU
11-UUAU	STREME-11	2	13145422	13145425	.	1.54	UAAU
11-UUAU	STREME-11	4	15664342	15664345	.	1.54	UAAU
11-UUAU	STREME-11	4	15664511	15664514	.	1.54	UAAU
11-UUAU	STREME-11	4	18089090	18089093	.	1.54	UAAU
11-UUAU	STREME-11	4	18089132	18089135	.	1.54	UAAU
11-UUAU	STREME-11	4	6108392	6108395	.	1.54	UAAU
11-UUAU	STREME-11	4	6108536	6108539	.	1.54	UAAU
11-UUAU	STREME-11	2	17079785	17079788	.	1.54	UAAU
11-UUAU	STREME-11	2	17079884	17079887	.	1.54	UAAU
11-UUAU	STREME-11	3	5971718	5971721	.	1.54	UAAU
11-UUAU	STREME-11	3	5971796	5971799	.	1.54	UAAU
11-UUAU	STREME-11	3	5971847	5971850	.	1.54	UAAU
11-UUAU	STREME-11	5	17392246	17392249	.	1.54	UAAU
11-UUAU	STREME-11	5	17392310	17392313	.	1.54	UAAU
11-UUAU	STREME-11	5	7930372	7930375	.	1.54	UAAU
11-UUAU	STREME-11	2	16579222	16579225	.	1.54	UAAU
11-UUAU	STREME-11	5	7279738	7279741	.	1.54	UAAU
11-UUAU	STREME-11	2	15249618	15249621	.	1.54	UAAU
11-UUAU	STREME-11	2	15249786	15249789	.	1.54	UAAU
11-UUAU	STREME-11	2	10720039	10720042	.	1.54	UAAU
11-UUAU	STREME-11	2	10720238	10720241	.	1.54	UAAU
11-UUAU	STREME-11	2	10720421	10720424	.	1.54	UAAU
11-UUAU	STREME-11	5	3619388	3619391	.	1.54	UAAU
11-UUAU	STREME-11	5	3619417	3619420	.	1.54	UAAU
11-UUAU	STREME-11	5	3619437	3619440	.	1.54	UAAU
11-UUAU	STREME-11	5	3619573	3619576	.	1.54	UAAU
11-UUAU	STREME-11	5	3619707	3619710	.	1.54	UAAU
11-UUAU	STREME-11	5	3619828	3619831	.	1.54	UAAU
11-UUAU	STREME-11	5	3619902	3619905	.	1.54	UAAU
11-UUAU	STREME-11	5	3620056	3620059	.	1.54	UAAU
11-UUAU	STREME-11	5	3620107	3620110	.	1.54	UAAU
11-UUAU	STREME-11	5	3620313	3620316	.	1.54	UAAU
11-UUAU	STREME-11	5	3620345	3620348	.	1.54	UAAU
11-UUAU	STREME-11	4	1124265	1124268	.	1.54	UAAU
11-UUAU	STREME-11	4	1124410	1124413	.	1.54	UAAU
11-UUAU	STREME-11	4	9156574	9156577	.	1.54	UAAU
11-UUAU	STREME-11	4	15366424	15366427	.	1.54	UAAU
11-UUAU	STREME-11	3	23078693	23078696	.	1.54	UAAU
11-UUAU	STREME-11	3	23078699	23078702	.	1.54	UAAU
11-UUAU	STREME-11	1	4545478	4545481	.	1.54	UAAU
11-UUAU	STREME-11	1	18578716	18578719	.	1.54	UAAU
11-UUAU	STREME-11	1	18578982	18578985	.	1.54	UAAU
11-UUAU	STREME-11	1	22719110	22719113	.	1.54	UAAU
11-UUAU	STREME-11	1	22719169	22719172	.	1.54	UAAU
11-UUAU	STREME-11	1	22719263	22719266	.	1.54	UAAU
11-UUAU	STREME-11	5	2992488	2992491	.	1.54	UAAU
11-UUAU	STREME-11	5	2992525	2992528	.	1.54	UAAU
11-UUAU	STREME-11	5	2992695	2992698	.	1.54	UAAU
11-UUAU	STREME-11	4	14803905	14803908	.	1.54	UAAU
11-UUAU	STREME-11	4	14804097	14804100	.	1.54	UAAU
11-UUAU	STREME-11	1	2179405	2179408	.	1.54	UAAU
11-UUAU	STREME-11	1	2179434	2179437	.	1.54	UAAU
11-UUAU	STREME-11	1	2179505	2179508	.	1.54	UAAU
11-UUAU	STREME-11	1	2179569	2179572	.	1.54	UAAU
11-UUAU	STREME-11	1	2179624	2179627	.	1.54	UAAU
11-UUAU	STREME-11	1	2179640	2179643	.	1.54	UAAU
11-UUAU	STREME-11	1	2179737	2179740	.	1.54	UAAU
11-UUAU	STREME-11	1	2179883	2179886	.	1.54	UAAU
11-UUAU	STREME-11	1	2179894	2179897	.	1.54	UAAU
11-UUAU	STREME-11	5	22875982	22875985	.	1.54	UAAU
11-UUAU	STREME-11	5	22875994	22875997	.	1.54	UAAU
11-UUAU	STREME-11	1	24077559	24077562	.	1.54	UAAU
11-UUAU	STREME-11	1	27728676	27728679	.	1.54	UAAU
11-UUAU	STREME-11	5	22241651	22241654	.	1.54	UAAU
11-UUAU	STREME-11	5	22241706	22241709	.	1.54	UAAU
11-UUAU	STREME-11	5	22241753	22241756	.	1.54	UAAU
11-UUAU	STREME-11	5	22241903	22241906	.	1.54	UAAU
11-UUAU	STREME-11	5	22241926	22241929	.	1.54	UAAU
11-UUAU	STREME-11	2	14976175	14976178	.	1.54	UAAU
11-UUAU	STREME-11	2	7211331	7211334	.	1.54	UAAU
11-UUAU	STREME-11	4	14053915	14053918	.	1.54	UAAU
11-UUAU	STREME-11	4	14053929	14053932	.	1.54	UAAU
11-UUAU	STREME-11	3	2272362	2272365	.	1.54	UAAU
11-UUAU	STREME-11	5	16219590	16219593	.	1.54	UAAU
11-UUAU	STREME-11	4	9149473	9149476	.	1.54	UAAU
11-UUAU	STREME-11	4	9149567	9149570	.	1.54	UAAU
11-UUAU	STREME-11	1	13052156	13052159	.	1.54	UAAU
11-UUAU	STREME-11	1	13052208	13052211	.	1.54	UAAU
11-UUAU	STREME-11	5	4657407	4657410	.	1.54	UAAU
11-UUAU	STREME-11	5	4657447	4657450	.	1.54	UAAU
11-UUAU	STREME-11	1	29937787	29937790	.	1.54	UAAU
11-UUAU	STREME-11	1	29937997	29938000	.	1.54	UAAU
11-UUAU	STREME-11	2	12650582	12650585	.	1.54	UAAU
11-UUAU	STREME-11	4	2907353	2907356	.	1.54	UAAU
11-UUAU	STREME-11	4	2907521	2907524	.	1.54	UAAU
11-UUAU	STREME-11	4	2907532	2907535	.	1.54	UAAU
11-UUAU	STREME-11	3	20593988	20593991	.	1.54	UAAU
11-UUAU	STREME-11	3	20594032	20594035	.	1.54	UAAU
11-UUAU	STREME-11	3	20594090	20594093	.	1.54	UAAU
11-UUAU	STREME-11	3	4820107	4820110	.	1.54	UAAU
11-UUAU	STREME-11	4	17994323	17994326	.	1.54	UAAU
11-UUAU	STREME-11	4	14411012	14411015	.	1.54	UAAU
11-UUAU	STREME-11	4	14411021	14411024	.	1.54	UAAU
11-UUAU	STREME-11	4	14411205	14411208	.	1.54	UAAU
11-UUAU	STREME-11	4	14411303	14411306	.	1.54	UAAU
11-UUAU	STREME-11	3	6646912	6646915	.	1.54	UAAU
11-UUAU	STREME-11	3	6646915	6646918	.	1.54	UAAU
11-UUAU	STREME-11	2	12016197	12016200	.	1.54	UAAU
11-UUAU	STREME-11	5	15743176	15743179	.	1.54	UAAU
11-UUAU	STREME-11	5	6199182	6199185	.	1.54	UAAU
11-UUAU	STREME-11	3	8534875	8534878	.	1.54	UAAU
11-UUAU	STREME-11	3	8535175	8535178	.	1.54	UAAU
11-UUAU	STREME-11	3	8535221	8535224	.	1.54	UAAU
11-UUAU	STREME-11	3	8535250	8535253	.	1.54	UAAU
11-UUAU	STREME-11	1	29222327	29222330	.	1.54	UAAU
11-UUAU	STREME-11	1	29222361	29222364	.	1.54	UAAU
11-UUAU	STREME-11	2	10921874	10921877	.	1.54	UAAU
11-UUAU	STREME-11	1	3575365	3575368	.	1.54	UAAU
11-UUAU	STREME-11	1	3575372	3575375	.	1.54	UAAU
11-UUAU	STREME-11	1	3575489	3575492	.	1.54	UAAU
11-UUAU	STREME-11	1	3575692	3575695	.	1.54	UAAU
11-UUAU	STREME-11	1	3575735	3575738	.	1.54	UAAU
11-UUAU	STREME-11	1	3575835	3575838	.	1.54	UAAU
11-UUAU	STREME-11	1	3575840	3575843	.	1.54	UAAU
11-UUAU	STREME-11	1	3575965	3575968	.	1.54	UAAU
11-UUAU	STREME-11	3	6986187	6986190	.	1.54	UAAU
11-UUAU	STREME-11	4	17188590	17188593	.	1.54	UAAU
11-UUAU	STREME-11	4	17188658	17188661	.	1.54	UAAU
11-UUAU	STREME-11	1	3155543	3155546	.	1.54	UAAU
11-UUAU	STREME-11	3	22471260	22471263	.	1.54	UAAU
11-UUAU	STREME-11	5	15950790	15950793	.	1.54	UAAU
11-UUAU	STREME-11	5	15950941	15950944	.	1.54	UAAU
11-UUAU	STREME-11	3	17815489	17815492	.	1.54	UAAU
11-UUAU	STREME-11	3	17815503	17815506	.	1.54	UAAU
11-UUAU	STREME-11	3	17815529	17815532	.	1.54	UAAU
11-UUAU	STREME-11	3	17815547	17815550	.	1.54	UAAU
11-UUAU	STREME-11	3	17815557	17815560	.	1.54	UAAU
11-UUAU	STREME-11	3	17815576	17815579	.	1.54	UAAU
11-UUAU	STREME-11	3	17815672	17815675	.	1.54	UAAU
11-UUAU	STREME-11	3	17815675	17815678	.	1.54	UAAU
11-UUAU	STREME-11	3	17815750	17815753	.	1.54	UAAU
11-UUAU	STREME-11	3	17815813	17815816	.	1.54	UAAU
11-UUAU	STREME-11	3	17815841	17815844	.	1.54	UAAU
11-UUAU	STREME-11	3	17815863	17815866	.	1.54	UAAU
11-UUAU	STREME-11	3	8921251	8921254	.	1.54	UAAU
11-UUAU	STREME-11	3	8921272	8921275	.	1.54	UAAU
11-UUAU	STREME-11	4	15052297	15052300	.	1.54	UAAU
11-UUAU	STREME-11	1	29207280	29207283	.	1.54	UAAU
11-UUAU	STREME-11	1	29207338	29207341	.	1.54	UAAU
11-UUAU	STREME-11	1	3319000	3319003	.	1.54	UAAU
11-UUAU	STREME-11	1	19712697	19712700	.	1.54	UAAU
11-UUAU	STREME-11	1	19712700	19712703	.	1.54	UAAU
11-UUAU	STREME-11	1	7780626	7780629	.	1.54	UAAU
11-UUAU	STREME-11	1	7780716	7780719	.	1.54	UAAU
11-UUAU	STREME-11	1	21459712	21459715	.	1.54	UAAU
11-UUAU	STREME-11	1	21459793	21459796	.	1.54	UAAU
11-UUAU	STREME-11	1	21459858	21459861	.	1.54	UAAU
11-UUAU	STREME-11	1	21459969	21459972	.	1.54	UAAU
11-UUAU	STREME-11	1	22287184	22287187	.	1.54	UAAU
11-UUAU	STREME-11	1	22095808	22095811	.	1.54	UAAU
11-UUAU	STREME-11	1	22095817	22095820	.	1.54	UAAU
11-UUAU	STREME-11	1	22095857	22095860	.	1.54	UAAU
11-UUAU	STREME-11	1	22095877	22095880	.	1.54	UAAU
11-UUAU	STREME-11	5	25499498	25499501	.	1.54	UAAU
11-UUAU	STREME-11	5	25499525	25499528	.	1.54	UAAU
11-UUAU	STREME-11	5	25499709	25499712	.	1.54	UAAU
11-UUAU	STREME-11	5	25499808	25499811	.	1.54	UAAU
11-UUAU	STREME-11	5	26408570	26408573	.	1.54	UAAU
11-UUAU	STREME-11	4	16106965	16106968	.	1.54	UAAU
11-UUAU	STREME-11	4	15609385	15609388	.	1.54	UAAU
11-UUAU	STREME-11	4	15609729	15609732	.	1.54	UAAU
11-UUAU	STREME-11	5	20492621	20492624	.	1.54	UAAU
11-UUAU	STREME-11	3	1440422	1440425	.	1.54	UAAU
11-UUAU	STREME-11	2	80383	80386	.	1.54	UAAU
11-UUAU	STREME-11	5	21954676	21954679	.	1.54	UAAU
11-UUAU	STREME-11	3	3364796	3364799	.	1.54	UAAU
11-UUAU	STREME-11	3	3364961	3364964	.	1.54	UAAU
11-UUAU	STREME-11	3	1022471	1022474	.	1.54	UAAU
11-UUAU	STREME-11	1	8068340	8068343	.	1.54	UAAU
11-UUAU	STREME-11	1	1374539	1374542	.	1.54	UAAU
11-UUAU	STREME-11	1	1374555	1374558	.	1.54	UAAU
11-UUAU	STREME-11	1	1374636	1374639	.	1.54	UAAU
11-UUAU	STREME-11	5	13484909	13484912	.	1.54	UAAU
11-UUAU	STREME-11	4	17028972	17028975	.	1.54	UAAU
11-UUAU	STREME-11	4	1296190	1296193	.	1.54	UAAU
11-UUAU	STREME-11	5	1824898	1824901	.	1.54	UAAU
11-UUAU	STREME-11	5	1825012	1825015	.	1.54	UAAU
11-UUAU	STREME-11	1	21355804	21355807	.	1.54	UAAU
11-UUAU	STREME-11	1	21355876	21355879	.	1.54	UAAU
11-UUAU	STREME-11	1	21356058	21356061	.	1.54	UAAU
11-UUAU	STREME-11	1	23789764	23789767	.	1.54	UAAU
11-UUAU	STREME-11	3	7835383	7835386	.	1.54	UAAU
11-UUAU	STREME-11	3	7835406	7835409	.	1.54	UAAU
11-UUAU	STREME-11	3	7835462	7835465	.	1.54	UAAU
11-UUAU	STREME-11	3	7835552	7835555	.	1.54	UAAU
11-UUAU	STREME-11	3	7835608	7835611	.	1.54	UAAU
11-UUAU	STREME-11	5	22101262	22101265	.	1.54	UAAU
11-UUAU	STREME-11	5	22101379	22101382	.	1.54	UAAU
11-UUAU	STREME-11	5	21018083	21018086	.	1.54	UAAU
11-UUAU	STREME-11	5	533775	533778	.	1.54	UAAU
11-UUAU	STREME-11	5	533803	533806	.	1.54	UAAU
11-UUAU	STREME-11	5	533914	533917	.	1.54	UAAU
11-UUAU	STREME-11	5	533995	533998	.	1.54	UAAU
11-UUAU	STREME-11	2	17594494	17594497	.	1.54	UAAU
11-UUAU	STREME-11	2	17594547	17594550	.	1.54	UAAU
11-UUAU	STREME-11	2	17594575	17594578	.	1.54	UAAU
11-UUAU	STREME-11	5	22452913	22452916	.	1.54	UAAU
11-UUAU	STREME-11	5	22453057	22453060	.	1.54	UAAU
11-UUAU	STREME-11	5	22453133	22453136	.	1.54	UAAU
11-UUAU	STREME-11	5	26393193	26393196	.	1.54	UAAU
11-UUAU	STREME-11	1	11977468	11977471	.	1.54	UAAU
11-UUAU	STREME-11	1	11977513	11977516	.	1.54	UAAU
11-UUAU	STREME-11	1	11977565	11977568	.	1.54	UAAU
11-UUAU	STREME-11	1	11977568	11977571	.	1.54	UAAU
11-UUAU	STREME-11	1	11977645	11977648	.	1.54	UAAU
11-UUAU	STREME-11	1	11977709	11977712	.	1.54	UAAU
11-UUAU	STREME-11	1	11977769	11977772	.	1.54	UAAU
11-UUAU	STREME-11	2	12163617	12163620	.	1.54	UAAU
11-UUAU	STREME-11	2	12163642	12163645	.	1.54	UAAU
11-UUAU	STREME-11	2	12163667	12163670	.	1.54	UAAU
11-UUAU	STREME-11	5	22958108	22958111	.	1.54	UAAU
11-UUAU	STREME-11	5	22958437	22958440	.	1.54	UAAU
11-UUAU	STREME-11	5	22958446	22958449	.	1.54	UAAU
11-UUAU	STREME-11	5	22958663	22958666	.	1.54	UAAU
11-UUAU	STREME-11	1	18538623	18538626	.	1.54	UAAU
11-UUAU	STREME-11	1	18538684	18538687	.	1.54	UAAU
11-UUAU	STREME-11	5	22434798	22434801	.	1.54	UAAU
11-UUAU	STREME-11	5	22434821	22434824	.	1.54	UAAU
11-UUAU	STREME-11	5	22434894	22434897	.	1.54	UAAU
11-UUAU	STREME-11	5	22434918	22434921	.	1.54	UAAU
11-UUAU	STREME-11	5	22434945	22434948	.	1.54	UAAU
11-UUAU	STREME-11	1	1813081	1813084	.	1.54	UAAU
11-UUAU	STREME-11	3	4545948	4545951	.	1.54	UAAU
11-UUAU	STREME-11	3	4545973	4545976	.	1.54	UAAU
11-UUAU	STREME-11	3	4545982	4545985	.	1.54	UAAU
11-UUAU	STREME-11	3	4546076	4546079	.	1.54	UAAU
11-UUAU	STREME-11	3	4546086	4546089	.	1.54	UAAU
11-UUAU	STREME-11	3	4546133	4546136	.	1.54	UAAU
11-UUAU	STREME-11	3	4546219	4546222	.	1.54	UAAU
11-UUAU	STREME-11	3	4546234	4546237	.	1.54	UAAU
11-UUAU	STREME-11	3	4546291	4546294	.	1.54	UAAU
11-UUAU	STREME-11	4	14679222	14679225	.	1.54	UAAU
11-UUAU	STREME-11	4	14679225	14679228	.	1.54	UAAU
11-UUAU	STREME-11	2	1843218	1843221	.	1.54	UAAU
11-UUAU	STREME-11	1	819145	819148	.	1.54	UAAU
11-UUAU	STREME-11	1	26923717	26923720	.	1.54	UAAU
11-UUAU	STREME-11	5	23971676	23971679	.	1.54	UAAU
11-UUAU	STREME-11	1	28949170	28949173	.	1.54	UAAU
11-UUAU	STREME-11	2	3520629	3520632	.	1.54	UAAU
11-UUAU	STREME-11	1	17618399	17618402	.	1.54	UAAU
11-UUAU	STREME-11	4	13565577	13565580	.	1.54	UAAU
11-UUAU	STREME-11	4	13565586	13565589	.	1.54	UAAU
11-UUAU	STREME-11	4	13565608	13565611	.	1.54	UAAU
11-UUAU	STREME-11	4	13565628	13565631	.	1.54	UAAU
11-UUAU	STREME-11	4	13565656	13565659	.	1.54	UAAU
11-UUAU	STREME-11	2	19022788	19022791	.	1.54	UAAU
11-UUAU	STREME-11	2	8805799	8805802	.	1.54	UAAU
11-UUAU	STREME-11	5	4511384	4511387	.	1.54	UAAU
11-UUAU	STREME-11	3	10286268	10286271	.	1.54	UAAU
11-UUAU	STREME-11	1	11784889	11784892	.	1.54	UAAU
11-UUAU	STREME-11	1	11784966	11784969	.	1.54	UAAU
11-UUAU	STREME-11	1	11785233	11785236	.	1.54	UAAU
11-UUAU	STREME-11	2	2144954	2144957	.	1.54	UAAU
11-UUAU	STREME-11	2	2144983	2144986	.	1.54	UAAU
11-UUAU	STREME-11	1	18357612	18357615	.	1.54	UAAU
11-UUAU	STREME-11	1	18357668	18357671	.	1.54	UAAU
11-UUAU	STREME-11	1	18357674	18357677	.	1.54	UAAU
11-UUAU	STREME-11	1	18357803	18357806	.	1.54	UAAU
11-UUAU	STREME-11	1	18357823	18357826	.	1.54	UAAU
11-UUAU	STREME-11	1	18357844	18357847	.	1.54	UAAU
11-UUAU	STREME-11	1	18357904	18357907	.	1.54	UAAU
11-UUAU	STREME-11	1	18357916	18357919	.	1.54	UAAU
11-UUAU	STREME-11	5	23101758	23101761	.	1.54	UAAU
11-UUAU	STREME-11	5	23101798	23101801	.	1.54	UAAU
11-UUAU	STREME-11	5	23101801	23101804	.	1.54	UAAU
11-UUAU	STREME-11	2	452425	452428	.	1.54	UAAU
11-UUAU	STREME-11	2	452466	452469	.	1.54	UAAU
11-UUAU	STREME-11	2	452626	452629	.	1.54	UAAU
11-UUAU	STREME-11	1	20249996	20249999	.	1.54	UAAU
11-UUAU	STREME-11	1	20249999	20250002	.	1.54	UAAU
11-UUAU	STREME-11	4	6375454	6375457	.	1.54	UAAU
11-UUAU	STREME-11	4	6375658	6375661	.	1.54	UAAU
11-UUAU	STREME-11	1	21343222	21343225	.	1.54	UAAU
11-UUAU	STREME-11	1	21343396	21343399	.	1.54	UAAU
11-UUAU	STREME-11	1	21343740	21343743	.	1.54	UAAU
11-UUAU	STREME-11	5	20015926	20015929	.	1.54	UAAU
11-UUAU	STREME-11	5	20016000	20016003	.	1.54	UAAU
11-UUAU	STREME-11	5	20016066	20016069	.	1.54	UAAU
11-UUAU	STREME-11	5	20016189	20016192	.	1.54	UAAU
11-UUAU	STREME-11	3	19877769	19877772	.	1.54	UAAU
11-UUAU	STREME-11	3	19878016	19878019	.	1.54	UAAU
11-UUAU	STREME-11	3	19878036	19878039	.	1.54	UAAU
11-UUAU	STREME-11	3	19878127	19878130	.	1.54	UAAU
11-UUAU	STREME-11	1	27541002	27541005	.	1.54	UAAU
11-UUAU	STREME-11	3	2917733	2917736	.	1.54	UAAU
11-UUAU	STREME-11	2	15160171	15160174	.	1.54	UAAU
11-UUAU	STREME-11	2	15160187	15160190	.	1.54	UAAU
11-UUAU	STREME-11	2	15160202	15160205	.	1.54	UAAU
11-UUAU	STREME-11	2	15160245	15160248	.	1.54	UAAU
11-UUAU	STREME-11	2	15160340	15160343	.	1.54	UAAU
11-UUAU	STREME-11	5	6936180	6936183	.	1.54	UAAU
11-UUAU	STREME-11	5	6936330	6936333	.	1.54	UAAU
11-UUAU	STREME-11	4	16948438	16948441	.	1.54	UAAU
11-UUAU	STREME-11	2	16978314	16978317	.	1.54	UAAU
11-UUAU	STREME-11	1	28630065	28630068	.	1.54	UAAU
11-UUAU	STREME-11	1	5471579	5471582	.	1.54	UAAU
11-UUAU	STREME-11	1	13533826	13533829	.	1.54	UAAU
11-UUAU	STREME-11	1	13533880	13533883	.	1.54	UAAU
11-UUAU	STREME-11	1	13533988	13533991	.	1.54	UAAU
11-UUAU	STREME-11	1	13534001	13534004	.	1.54	UAAU
11-UUAU	STREME-11	1	13534054	13534057	.	1.54	UAAU
11-UUAU	STREME-11	3	6403099	6403102	.	1.54	UAAU
11-UUAU	STREME-11	3	6403153	6403156	.	1.54	UAAU
11-UUAU	STREME-11	1	10781408	10781411	.	1.54	UAAU
11-UUAU	STREME-11	1	10781448	10781451	.	1.54	UAAU
11-UUAU	STREME-11	1	10781497	10781500	.	1.54	UAAU
11-UUAU	STREME-11	1	10781520	10781523	.	1.54	UAAU
11-UUAU	STREME-11	4	8863328	8863331	.	1.54	UAAU
11-UUAU	STREME-11	4	8863357	8863360	.	1.54	UAAU
11-UUAU	STREME-11	4	8863426	8863429	.	1.54	UAAU
11-UUAU	STREME-11	4	8863528	8863531	.	1.54	UAAU
11-UUAU	STREME-11	4	8863620	8863623	.	1.54	UAAU
11-UUAU	STREME-11	4	8863646	8863649	.	1.54	UAAU
11-UUAU	STREME-11	4	8863705	8863708	.	1.54	UAAU
11-UUAU	STREME-11	4	8863754	8863757	.	1.54	UAAU
11-UUAU	STREME-11	2	9167691	9167694	.	1.54	UAAU
11-UUAU	STREME-11	2	9167725	9167728	.	1.54	UAAU
11-UUAU	STREME-11	1	10764317	10764320	.	1.54	UAAU
11-UUAU	STREME-11	1	10764434	10764437	.	1.54	UAAU
11-UUAU	STREME-11	1	29663753	29663756	.	1.54	UAAU
11-UUAU	STREME-11	1	29663779	29663782	.	1.54	UAAU
11-UUAU	STREME-11	1	10504749	10504752	.	1.54	UAAU
11-UUAU	STREME-11	1	10504894	10504897	.	1.54	UAAU
11-UUAU	STREME-11	1	10504924	10504927	.	1.54	UAAU
11-UUAU	STREME-11	1	10504936	10504939	.	1.54	UAAU
11-UUAU	STREME-11	1	10504942	10504945	.	1.54	UAAU
11-UUAU	STREME-11	1	10504993	10504996	.	1.54	UAAU
11-UUAU	STREME-11	1	10505194	10505197	.	1.54	UAAU
11-UUAU	STREME-11	1	10505800	10505803	.	1.54	UAAU
11-UUAU	STREME-11	2	18412520	18412523	.	1.54	UAAU
11-UUAU	STREME-11	1	28855405	28855408	.	1.54	UAAU
11-UUAU	STREME-11	1	9693998	9694001	.	1.54	UAAU
11-UUAU	STREME-11	1	9694381	9694384	.	1.54	UAAU
11-UUAU	STREME-11	1	9694413	9694416	.	1.54	UAAU
11-UUAU	STREME-11	1	9694457	9694460	.	1.54	UAAU
11-UUAU	STREME-11	1	9694518	9694521	.	1.54	UAAU
11-UUAU	STREME-11	1	9694583	9694586	.	1.54	UAAU
11-UUAU	STREME-11	2	13603969	13603972	.	1.54	UAAU
11-UUAU	STREME-11	3	16543625	16543628	.	1.54	UAAU
11-UUAU	STREME-11	3	16543648	16543651	.	1.54	UAAU
11-UUAU	STREME-11	3	16543660	16543663	.	1.54	UAAU
11-UUAU	STREME-11	5	23487271	23487274	.	1.54	UAAU
11-UUAU	STREME-11	5	23487291	23487294	.	1.54	UAAU
11-UUAU	STREME-11	2	6367801	6367804	.	1.54	UAAU
11-UUAU	STREME-11	2	6367842	6367845	.	1.54	UAAU
11-UUAU	STREME-11	2	6367863	6367866	.	1.54	UAAU
11-UUAU	STREME-11	2	6367984	6367987	.	1.54	UAAU
11-UUAU	STREME-11	2	11614858	11614861	.	1.54	UAAU
11-UUAU	STREME-11	2	11614925	11614928	.	1.54	UAAU
11-UUAU	STREME-11	2	11614964	11614967	.	1.54	UAAU
11-UUAU	STREME-11	3	20153871	20153874	.	1.54	UAAU
11-UUAU	STREME-11	3	20153989	20153992	.	1.54	UAAU
11-UUAU	STREME-11	5	24734131	24734134	.	1.54	UAAU
11-UUAU	STREME-11	3	1989817	1989820	.	1.54	UAAU
11-UUAU	STREME-11	3	1989931	1989934	.	1.54	UAAU
11-UUAU	STREME-11	2	12855099	12855102	.	1.54	UAAU
11-UUAU	STREME-11	2	12855103	12855106	.	1.54	UAAU
11-UUAU	STREME-11	2	12855131	12855134	.	1.54	UAAU
11-UUAU	STREME-11	2	12855191	12855194	.	1.54	UAAU
11-UUAU	STREME-11	2	12855214	12855217	.	1.54	UAAU
11-UUAU	STREME-11	2	12855237	12855240	.	1.54	UAAU
11-UUAU	STREME-11	5	16854737	16854740	.	1.54	UAAU
11-UUAU	STREME-11	5	16854930	16854933	.	1.54	UAAU
11-UUAU	STREME-11	5	16854937	16854940	.	1.54	UAAU
11-UUAU	STREME-11	2	13216879	13216882	.	1.54	UAAU
11-UUAU	STREME-11	5	22421055	22421058	.	1.54	UAAU
11-UUAU	STREME-11	3	32036	32039	.	1.54	UAAU
11-UUAU	STREME-11	1	3620648	3620651	.	1.54	UAAU
11-UUAU	STREME-11	1	3620651	3620654	.	1.54	UAAU
11-UUAU	STREME-11	1	3620716	3620719	.	1.54	UAAU
11-UUAU	STREME-11	1	3620736	3620739	.	1.54	UAAU
11-UUAU	STREME-11	1	3620937	3620940	.	1.54	UAAU
11-UUAU	STREME-11	1	26427167	26427170	.	1.54	UAAU
11-UUAU	STREME-11	4	6923864	6923867	.	1.54	UAAU
11-UUAU	STREME-11	5	25677362	25677365	.	1.54	UAAU
11-UUAU	STREME-11	5	25677485	25677488	.	1.54	UAAU
11-UUAU	STREME-11	5	25677574	25677577	.	1.54	UAAU
11-UUAU	STREME-11	3	3820878	3820881	.	1.54	UAAU
11-UUAU	STREME-11	3	3820968	3820971	.	1.54	UAAU
11-UUAU	STREME-11	4	9169929	9169932	.	1.54	UAAU
11-UUAU	STREME-11	4	5503061	5503064	.	1.54	UAAU
11-UUAU	STREME-11	4	5503064	5503067	.	1.54	UAAU
11-UUAU	STREME-11	4	5503089	5503092	.	1.54	UAAU
11-UUAU	STREME-11	4	5503106	5503109	.	1.54	UAAU
11-UUAU	STREME-11	4	5503116	5503119	.	1.54	UAAU
11-UUAU	STREME-11	4	5503140	5503143	.	1.54	UAAU
11-UUAU	STREME-11	4	5503169	5503172	.	1.54	UAAU
11-UUAU	STREME-11	4	5503223	5503226	.	1.54	UAAU
11-UUAU	STREME-11	4	5503256	5503259	.	1.54	UAAU
11-UUAU	STREME-11	4	5503260	5503263	.	1.54	UAAU
11-UUAU	STREME-11	4	5503263	5503266	.	1.54	UAAU
11-UUAU	STREME-11	4	5503337	5503340	.	1.54	UAAU
11-UUAU	STREME-11	4	5503378	5503381	.	1.54	UAAU
11-UUAU	STREME-11	4	5503395	5503398	.	1.54	UAAU
11-UUAU	STREME-11	4	5503410	5503413	.	1.54	UAAU
11-UUAU	STREME-11	4	5503512	5503515	.	1.54	UAAU
11-UUAU	STREME-11	4	5503579	5503582	.	1.54	UAAU
11-UUAU	STREME-11	5	5864676	5864679	.	1.54	UAAU
11-UUAU	STREME-11	1	1896041	1896044	.	1.54	UAAU
11-UUAU	STREME-11	1	1896254	1896257	.	1.54	UAAU
11-UUAU	STREME-11	1	1896486	1896489	.	1.54	UAAU
11-UUAU	STREME-11	5	3449879	3449882	.	1.54	UAAU
11-UUAU	STREME-11	5	18255616	18255619	.	1.54	UAAU
11-UUAU	STREME-11	5	3885658	3885661	.	1.54	UAAU
11-UUAU	STREME-11	4	10418454	10418457	.	1.54	UAAU
11-UUAU	STREME-11	1	7607998	7608001	.	1.54	UAAU
11-UUAU	STREME-11	1	7608066	7608069	.	1.54	UAAU
11-UUAU	STREME-11	2	11614104	11614107	.	1.54	UAAU
11-UUAU	STREME-11	2	11614113	11614116	.	1.54	UAAU
11-UUAU	STREME-11	2	11614249	11614252	.	1.54	UAAU
11-UUAU	STREME-11	5	6989062	6989065	.	1.54	UAAU
11-UUAU	STREME-11	5	6989156	6989159	.	1.54	UAAU
11-UUAU	STREME-11	3	19884630	19884633	.	1.54	UAAU
11-UUAU	STREME-11	3	19884969	19884972	.	1.54	UAAU
11-UUAU	STREME-11	3	19885294	19885297	.	1.54	UAAU
11-UUAU	STREME-11	3	19885337	19885340	.	1.54	UAAU
11-UUAU	STREME-11	3	19885358	19885361	.	1.54	UAAU
11-UUAU	STREME-11	4	454643	454646	.	1.54	UAAU
11-UUAU	STREME-11	2	7336483	7336486	.	1.54	UAAU
11-UUAU	STREME-11	2	7336673	7336676	.	1.54	UAAU
11-UUAU	STREME-11	2	7336721	7336724	.	1.54	UAAU
11-UUAU	STREME-11	2	7336837	7336840	.	1.54	UAAU
11-UUAU	STREME-11	2	7336843	7336846	.	1.54	UAAU
11-UUAU	STREME-11	1	5251100	5251103	.	1.54	UAAU
11-UUAU	STREME-11	1	5251131	5251134	.	1.54	UAAU
11-UUAU	STREME-11	1	5251146	5251149	.	1.54	UAAU
11-UUAU	STREME-11	1	5251195	5251198	.	1.54	UAAU
11-UUAU	STREME-11	3	7464456	7464459	.	1.54	UAAU
11-UUAU	STREME-11	5	20525432	20525435	.	1.54	UAAU
11-UUAU	STREME-11	3	3132086	3132089	.	1.54	UAAU
11-UUAU	STREME-11	5	25367227	25367230	.	1.54	UAAU
11-UUAU	STREME-11	1	27671727	27671730	.	1.54	UAAU
11-UUAU	STREME-11	5	405164	405167	.	1.54	UAAU
11-UUAU	STREME-11	5	18044518	18044521	.	1.54	UAAU
11-UUAU	STREME-11	1	5576524	5576527	.	1.54	UAAU
11-UUAU	STREME-11	3	21927733	21927736	.	1.54	UAAU
11-UUAU	STREME-11	3	21927775	21927778	.	1.54	UAAU
11-UUAU	STREME-11	5	22390329	22390332	.	1.54	UAAU
11-UUAU	STREME-11	5	22390351	22390354	.	1.54	UAAU
11-UUAU	STREME-11	5	22390354	22390357	.	1.54	UAAU
11-UUAU	STREME-11	5	22390425	22390428	.	1.54	UAAU
11-UUAU	STREME-11	5	22390465	22390468	.	1.54	UAAU
11-UUAU	STREME-11	5	5938752	5938755	.	1.54	UAAU
11-UUAU	STREME-11	3	9983319	9983322	.	1.54	UAAU
11-UUAU	STREME-11	2	13667306	13667309	.	1.54	UAAU
11-UUAU	STREME-11	5	22102277	22102280	.	1.54	UAAU
11-UUAU	STREME-11	4	13480230	13480233	.	1.54	UAAU
11-UUAU	STREME-11	2	18764098	18764101	.	1.54	UAAU
11-UUAU	STREME-11	3	17464341	17464344	.	1.54	UAAU
11-UUAU	STREME-11	3	10778240	10778243	.	1.54	UAAU
11-UUAU	STREME-11	3	10778296	10778299	.	1.54	UAAU
11-UUAU	STREME-11	5	17614044	17614047	.	1.54	UAAU
11-UUAU	STREME-11	5	3265771	3265774	.	1.54	UAAU
11-UUAU	STREME-11	2	16313392	16313395	.	1.54	UAAU
11-UUAU	STREME-11	2	16313432	16313435	.	1.54	UAAU
11-UUAU	STREME-11	1	25079003	25079006	.	1.54	UAAU
11-UUAU	STREME-11	4	9937564	9937567	.	1.54	UAAU
11-UUAU	STREME-11	4	9937699	9937702	.	1.54	UAAU
11-UUAU	STREME-11	4	9937709	9937712	.	1.54	UAAU
11-UUAU	STREME-11	4	13216142	13216145	.	1.54	UAAU
11-UUAU	STREME-11	1	229769	229772	.	1.54	UAAU
11-UUAU	STREME-11	1	17395915	17395918	.	1.54	UAAU
11-UUAU	STREME-11	1	11883161	11883164	.	1.54	UAAU
11-UUAU	STREME-11	1	11883226	11883229	.	1.54	UAAU
11-UUAU	STREME-11	1	11883360	11883363	.	1.54	UAAU
11-UUAU	STREME-11	1	29829593	29829596	.	1.54	UAAU
11-UUAU	STREME-11	5	18685910	18685913	.	1.54	UAAU
11-UUAU	STREME-11	4	13844636	13844639	.	1.54	UAAU
11-UUAU	STREME-11	4	13844706	13844709	.	1.54	UAAU
11-UUAU	STREME-11	4	13844798	13844801	.	1.54	UAAU
11-UUAU	STREME-11	4	13844801	13844804	.	1.54	UAAU
11-UUAU	STREME-11	1	2824696	2824699	.	1.54	UAAU
11-UUAU	STREME-11	3	2842846	2842849	.	1.54	UAAU
11-UUAU	STREME-11	2	8717615	8717618	.	1.54	UAAU
11-UUAU	STREME-11	2	8717671	8717674	.	1.54	UAAU
11-UUAU	STREME-11	3	5077193	5077196	.	1.54	UAAU
11-UUAU	STREME-11	3	5077210	5077213	.	1.54	UAAU
11-UUAU	STREME-11	1	19892292	19892295	.	1.54	UAAU
11-UUAU	STREME-11	1	19892333	19892336	.	1.54	UAAU
11-UUAU	STREME-11	1	19892395	19892398	.	1.54	UAAU
11-UUAU	STREME-11	1	19892437	19892440	.	1.54	UAAU
11-UUAU	STREME-11	1	19892610	19892613	.	1.54	UAAU
11-UUAU	STREME-11	1	18261634	18261637	.	1.54	UAAU
11-UUAU	STREME-11	5	21966926	21966929	.	1.54	UAAU
11-UUAU	STREME-11	5	101035	101038	.	1.54	UAAU
11-UUAU	STREME-11	5	101050	101053	.	1.54	UAAU
11-UUAU	STREME-11	5	101065	101068	.	1.54	UAAU
11-UUAU	STREME-11	5	101099	101102	.	1.54	UAAU
11-UUAU	STREME-11	1	2994879	2994882	.	1.54	UAAU
11-UUAU	STREME-11	1	7022681	7022684	.	1.54	UAAU
11-UUAU	STREME-11	1	3610009	3610012	.	1.54	UAAU
11-UUAU	STREME-11	5	25760198	25760201	.	1.54	UAAU
11-UUAU	STREME-11	2	2337005	2337008	.	1.54	UAAU
11-UUAU	STREME-11	2	2337045	2337048	.	1.54	UAAU
11-UUAU	STREME-11	2	2337051	2337054	.	1.54	UAAU
11-UUAU	STREME-11	2	2337261	2337264	.	1.54	UAAU
11-UUAU	STREME-11	2	2337325	2337328	.	1.54	UAAU
11-UUAU	STREME-11	2	2337334	2337337	.	1.54	UAAU
11-UUAU	STREME-11	2	2337456	2337459	.	1.54	UAAU
11-UUAU	STREME-11	2	2337665	2337668	.	1.54	UAAU
11-UUAU	STREME-11	2	17590276	17590279	.	1.54	UAAU
11-UUAU	STREME-11	2	17590465	17590468	.	1.54	UAAU
11-UUAU	STREME-11	4	12850183	12850186	.	1.54	UAAU
11-UUAU	STREME-11	4	12850211	12850214	.	1.54	UAAU
11-UUAU	STREME-11	4	12850565	12850568	.	1.54	UAAU
11-UUAU	STREME-11	5	7117232	7117235	.	1.54	UAAU
11-UUAU	STREME-11	5	7117363	7117366	.	1.54	UAAU
11-UUAU	STREME-11	5	7117370	7117373	.	1.54	UAAU
11-UUAU	STREME-11	5	7117376	7117379	.	1.54	UAAU
11-UUAU	STREME-11	5	7117440	7117443	.	1.54	UAAU
11-UUAU	STREME-11	5	7117469	7117472	.	1.54	UAAU
11-UUAU	STREME-11	5	7117484	7117487	.	1.54	UAAU
11-UUAU	STREME-11	5	7117536	7117539	.	1.54	UAAU
11-UUAU	STREME-11	5	7117594	7117597	.	1.54	UAAU
11-UUAU	STREME-11	5	7117600	7117603	.	1.54	UAAU
11-UUAU	STREME-11	5	7117603	7117606	.	1.54	UAAU
11-UUAU	STREME-11	3	9950806	9950809	.	1.54	UAAU
11-UUAU	STREME-11	5	26386277	26386280	.	1.54	UAAU
11-UUAU	STREME-11	5	26386375	26386378	.	1.54	UAAU
11-UUAU	STREME-11	3	3989125	3989128	.	1.54	UAAU
11-UUAU	STREME-11	1	11911927	11911930	.	1.54	UAAU
11-UUAU	STREME-11	5	4511259	4511262	.	1.54	UAAU
11-UUAU	STREME-11	4	9121200	9121203	.	1.54	UAAU
11-UUAU	STREME-11	4	12554388	12554391	.	1.54	UAAU
11-UUAU	STREME-11	1	10730398	10730401	.	1.54	UAAU
11-UUAU	STREME-11	3	3831656	3831659	.	1.54	UAAU
11-UUAU	STREME-11	5	3962164	3962167	.	1.54	UAAU
11-UUAU	STREME-11	2	14527985	14527988	.	1.54	UAAU
11-UUAU	STREME-11	2	14528033	14528036	.	1.54	UAAU
11-UUAU	STREME-11	4	16973785	16973788	.	1.54	UAAU
11-UUAU	STREME-11	4	16973788	16973791	.	1.54	UAAU
11-UUAU	STREME-11	4	16973791	16973794	.	1.54	UAAU
11-UUAU	STREME-11	4	16973887	16973890	.	1.54	UAAU
11-UUAU	STREME-11	3	20094575	20094578	.	1.54	UAAU
11-UUAU	STREME-11	3	20094766	20094769	.	1.54	UAAU
11-UUAU	STREME-11	1	16425875	16425878	.	1.54	UAAU
11-UUAU	STREME-11	4	18287444	18287447	.	1.54	UAAU
11-UUAU	STREME-11	4	13891088	13891091	.	1.54	UAAU
11-UUAU	STREME-11	4	13891387	13891390	.	1.54	UAAU
11-UUAU	STREME-11	4	13891526	13891529	.	1.54	UAAU
11-UUAU	STREME-11	2	8717906	8717909	.	1.54	UAAU
11-UUAU	STREME-11	2	8718054	8718057	.	1.54	UAAU
11-UUAU	STREME-11	1	11461242	11461245	.	1.54	UAAU
11-UUAU	STREME-11	1	11461245	11461248	.	1.54	UAAU
11-UUAU	STREME-11	1	11461332	11461335	.	1.54	UAAU
11-UUAU	STREME-11	1	2568009	2568012	.	1.54	UAAU
11-UUAU	STREME-11	1	25163975	25163978	.	1.54	UAAU
11-UUAU	STREME-11	5	25192280	25192283	.	1.54	UAAU
11-UUAU	STREME-11	5	25192287	25192290	.	1.54	UAAU
11-UUAU	STREME-11	5	25192313	25192316	.	1.54	UAAU
11-UUAU	STREME-11	5	25192349	25192352	.	1.54	UAAU
11-UUAU	STREME-11	5	25192361	25192364	.	1.54	UAAU
11-UUAU	STREME-11	5	25192476	25192479	.	1.54	UAAU
11-UUAU	STREME-11	5	25192489	25192492	.	1.54	UAAU
11-UUAU	STREME-11	5	25192495	25192498	.	1.54	UAAU
11-UUAU	STREME-11	5	25192499	25192502	.	1.54	UAAU
11-UUAU	STREME-11	5	25192690	25192693	.	1.54	UAAU
11-UUAU	STREME-11	5	25192720	25192723	.	1.54	UAAU
11-UUAU	STREME-11	5	25192738	25192741	.	1.54	UAAU
11-UUAU	STREME-11	5	25192846	25192849	.	1.54	UAAU
11-UUAU	STREME-11	5	25192893	25192896	.	1.54	UAAU
11-UUAU	STREME-11	5	25193070	25193073	.	1.54	UAAU
11-UUAU	STREME-11	5	25193074	25193077	.	1.54	UAAU
11-UUAU	STREME-11	5	25193131	25193134	.	1.54	UAAU
11-UUAU	STREME-11	5	25193223	25193226	.	1.54	UAAU
11-UUAU	STREME-11	5	25193246	25193249	.	1.54	UAAU
11-UUAU	STREME-11	5	20251620	20251623	.	1.54	UAAU
11-UUAU	STREME-11	1	2382734	2382737	.	1.54	UAAU
11-UUAU	STREME-11	1	2382751	2382754	.	1.54	UAAU
11-UUAU	STREME-11	1	19168702	19168705	.	1.54	UAAU
11-UUAU	STREME-11	1	19168794	19168797	.	1.54	UAAU
11-UUAU	STREME-11	1	19168805	19168808	.	1.54	UAAU
11-UUAU	STREME-11	1	19168841	19168844	.	1.54	UAAU
11-UUAU	STREME-11	5	9150195	9150198	.	1.54	UAAU
11-UUAU	STREME-11	5	6944000	6944003	.	1.54	UAAU
11-UUAU	STREME-11	1	16940737	16940740	.	1.54	UAAU
11-UUAU	STREME-11	1	1399379	1399382	.	1.54	UAAU
11-UUAU	STREME-11	3	5966708	5966711	.	1.54	UAAU
11-UUAU	STREME-11	3	5966775	5966778	.	1.54	UAAU
11-UUAU	STREME-11	3	5966838	5966841	.	1.54	UAAU
11-UUAU	STREME-11	2	13871238	13871241	.	1.54	UAAU
11-UUAU	STREME-11	1	29140474	29140477	.	1.54	UAAU
11-UUAU	STREME-11	5	7129118	7129121	.	1.54	UAAU
11-UUAU	STREME-11	5	7129190	7129193	.	1.54	UAAU
11-UUAU	STREME-11	5	7129278	7129281	.	1.54	UAAU
11-UUAU	STREME-11	1	4084330	4084333	.	1.54	UAAU
11-UUAU	STREME-11	1	4084347	4084350	.	1.54	UAAU
11-UUAU	STREME-11	5	20331826	20331829	.	1.54	UAAU
11-UUAU	STREME-11	5	19322692	19322695	.	1.54	UAAU
11-UUAU	STREME-11	5	19322712	19322715	.	1.54	UAAU
11-UUAU	STREME-11	1	27928840	27928843	.	1.54	UAAU
11-UUAU	STREME-11	1	27929040	27929043	.	1.54	UAAU
11-UUAU	STREME-11	1	27929072	27929075	.	1.54	UAAU
11-UUAU	STREME-11	5	6880113	6880116	.	1.54	UAAU
11-UUAU	STREME-11	2	16424275	16424278	.	1.54	UAAU
11-UUAU	STREME-11	2	16424439	16424442	.	1.54	UAAU
11-UUAU	STREME-11	2	16424604	16424607	.	1.54	UAAU
11-UUAU	STREME-11	3	5204028	5204031	.	1.54	UAAU
11-UUAU	STREME-11	2	866767	866770	.	1.54	UAAU
11-UUAU	STREME-11	1	10463661	10463664	.	1.54	UAAU
11-UUAU	STREME-11	1	10463749	10463752	.	1.54	UAAU
11-UUAU	STREME-11	1	10463821	10463824	.	1.54	UAAU
11-UUAU	STREME-11	1	10463844	10463847	.	1.54	UAAU
11-UUAU	STREME-11	1	10463880	10463883	.	1.54	UAAU
11-UUAU	STREME-11	2	9351644	9351647	.	1.54	UAAU
11-UUAU	STREME-11	2	15264549	15264552	.	1.54	UAAU
11-UUAU	STREME-11	2	15264561	15264564	.	1.54	UAAU
11-UUAU	STREME-11	2	15264597	15264600	.	1.54	UAAU
11-UUAU	STREME-11	2	15264691	15264694	.	1.54	UAAU
11-UUAU	STREME-11	3	3343525	3343528	.	1.54	UAAU
11-UUAU	STREME-11	1	4546957	4546960	.	1.54	UAAU
11-UUAU	STREME-11	4	6542915	6542918	.	1.54	UAAU
11-UUAU	STREME-11	4	6542940	6542943	.	1.54	UAAU
11-UUAU	STREME-11	2	16169925	16169928	.	1.54	UAAU
11-UUAU	STREME-11	2	16170016	16170019	.	1.54	UAAU
11-UUAU	STREME-11	4	16405127	16405130	.	1.54	UAAU
11-UUAU	STREME-11	1	29202790	29202793	.	1.54	UAAU
11-UUAU	STREME-11	2	13154272	13154275	.	1.54	UAAU
11-UUAU	STREME-11	4	15575633	15575636	.	1.54	UAAU
11-UUAU	STREME-11	1	21567292	21567295	.	1.54	UAAU
11-UUAU	STREME-11	1	21567348	21567351	.	1.54	UAAU
11-UUAU	STREME-11	3	1943272	1943275	.	1.54	UAAU
11-UUAU	STREME-11	4	16072834	16072837	.	1.54	UAAU
11-UUAU	STREME-11	4	16073035	16073038	.	1.54	UAAU
11-UUAU	STREME-11	4	16073117	16073120	.	1.54	UAAU
11-UUAU	STREME-11	4	16073187	16073190	.	1.54	UAAU
11-UUAU	STREME-11	4	16073333	16073336	.	1.54	UAAU
11-UUAU	STREME-11	4	16073350	16073353	.	1.54	UAAU
11-UUAU	STREME-11	4	16073405	16073408	.	1.54	UAAU
11-UUAU	STREME-11	4	16073439	16073442	.	1.54	UAAU
11-UUAU	STREME-11	4	16073442	16073445	.	1.54	UAAU
11-UUAU	STREME-11	4	16073519	16073522	.	1.54	UAAU
11-UUAU	STREME-11	4	16073537	16073540	.	1.54	UAAU
11-UUAU	STREME-11	4	16073599	16073602	.	1.54	UAAU
11-UUAU	STREME-11	5	18349191	18349194	.	1.54	UAAU
11-UUAU	STREME-11	5	9726631	9726634	.	1.54	UAAU
11-UUAU	STREME-11	4	6605513	6605516	.	1.54	UAAU
11-UUAU	STREME-11	4	6605624	6605627	.	1.54	UAAU
11-UUAU	STREME-11	4	6605700	6605703	.	1.54	UAAU
11-UUAU	STREME-11	4	6605754	6605757	.	1.54	UAAU
11-UUAU	STREME-11	4	6605785	6605788	.	1.54	UAAU
11-UUAU	STREME-11	4	6605900	6605903	.	1.54	UAAU
11-UUAU	STREME-11	3	21197857	21197860	.	1.54	UAAU
11-UUAU	STREME-11	3	21197884	21197887	.	1.54	UAAU
11-UUAU	STREME-11	3	21197977	21197980	.	1.54	UAAU
11-UUAU	STREME-11	1	22700330	22700333	.	1.54	UAAU
11-UUAU	STREME-11	4	2676449	2676452	.	1.54	UAAU
11-UUAU	STREME-11	2	17413380	17413383	.	1.54	UAAU
11-UUAU	STREME-11	1	2168690	2168693	.	1.54	UAAU
11-UUAU	STREME-11	1	2168844	2168847	.	1.54	UAAU
11-UUAU	STREME-11	4	17787765	17787768	.	1.54	UAAU
11-UUAU	STREME-11	4	17787823	17787826	.	1.54	UAAU
11-UUAU	STREME-11	4	17787832	17787835	.	1.54	UAAU
11-UUAU	STREME-11	1	23557885	23557888	.	1.54	UAAU
11-UUAU	STREME-11	5	25244063	25244066	.	1.54	UAAU
11-UUAU	STREME-11	5	25244111	25244114	.	1.54	UAAU
11-UUAU	STREME-11	4	15295511	15295514	.	1.54	UAAU
11-UUAU	STREME-11	4	15295590	15295593	.	1.54	UAAU
11-UUAU	STREME-11	4	15295708	15295711	.	1.54	UAAU
11-UUAU	STREME-11	4	15295739	15295742	.	1.54	UAAU
11-UUAU	STREME-11	3	1758308	1758311	.	1.54	UAAU
11-UUAU	STREME-11	3	20852743	20852746	.	1.54	UAAU
11-UUAU	STREME-11	3	20852807	20852810	.	1.54	UAAU
11-UUAU	STREME-11	3	20853065	20853068	.	1.54	UAAU
11-UUAU	STREME-11	3	20853117	20853120	.	1.54	UAAU
11-UUAU	STREME-11	3	20853132	20853135	.	1.54	UAAU
11-UUAU	STREME-11	3	20853147	20853150	.	1.54	UAAU
11-UUAU	STREME-11	3	20853165	20853168	.	1.54	UAAU
11-UUAU	STREME-11	3	20853417	20853420	.	1.54	UAAU
11-UUAU	STREME-11	3	20853423	20853426	.	1.54	UAAU
11-UUAU	STREME-11	3	20853446	20853449	.	1.54	UAAU
11-UUAU	STREME-11	3	8444653	8444656	.	1.54	UAAU
11-UUAU	STREME-11	3	8444663	8444666	.	1.54	UAAU
11-UUAU	STREME-11	3	8444743	8444746	.	1.54	UAAU
11-UUAU	STREME-11	5	13831523	13831526	.	1.54	UAAU
11-UUAU	STREME-11	5	13831544	13831547	.	1.54	UAAU
11-UUAU	STREME-11	2	12878832	12878835	.	1.54	UAAU
11-UUAU	STREME-11	2	12879011	12879014	.	1.54	UAAU
11-UUAU	STREME-11	2	12879047	12879050	.	1.54	UAAU
11-UUAU	STREME-11	5	9726991	9726994	.	1.54	UAAU
11-UUAU	STREME-11	2	18657307	18657310	.	1.54	UAAU
11-UUAU	STREME-11	2	11573032	11573035	.	1.54	UAAU
11-UUAU	STREME-11	2	11573054	11573057	.	1.54	UAAU
11-UUAU	STREME-11	2	11573161	11573164	.	1.54	UAAU
11-UUAU	STREME-11	1	1973025	1973028	.	1.54	UAAU
11-UUAU	STREME-11	2	14621958	14621961	.	1.54	UAAU
11-UUAU	STREME-11	5	22100462	22100465	.	1.54	UAAU
11-UUAU	STREME-11	5	8302712	8302715	.	1.54	UAAU
11-UUAU	STREME-11	4	11949547	11949550	.	1.54	UAAU
11-UUAU	STREME-11	3	5073123	5073126	.	1.54	UAAU
11-UUAU	STREME-11	3	5073178	5073181	.	1.54	UAAU
11-UUAU	STREME-11	3	5073205	5073208	.	1.54	UAAU
11-UUAU	STREME-11	4	14753894	14753897	.	1.54	UAAU
11-UUAU	STREME-11	4	14754125	14754128	.	1.54	UAAU
11-UUAU	STREME-11	4	14754225	14754228	.	1.54	UAAU
11-UUAU	STREME-11	4	14754414	14754417	.	1.54	UAAU
11-UUAU	STREME-11	5	17586697	17586700	.	1.54	UAAU
11-UUAU	STREME-11	5	17586797	17586800	.	1.54	UAAU
11-UUAU	STREME-11	5	17586874	17586877	.	1.54	UAAU
11-UUAU	STREME-11	5	17586899	17586902	.	1.54	UAAU
11-UUAU	STREME-11	5	17586940	17586943	.	1.54	UAAU
11-UUAU	STREME-11	5	17586964	17586967	.	1.54	UAAU
11-UUAU	STREME-11	5	17586976	17586979	.	1.54	UAAU
11-UUAU	STREME-11	5	17587038	17587041	.	1.54	UAAU
11-UUAU	STREME-11	5	17587185	17587188	.	1.54	UAAU
11-UUAU	STREME-11	5	17587307	17587310	.	1.54	UAAU
11-UUAU	STREME-11	5	17587339	17587342	.	1.54	UAAU
11-UUAU	STREME-11	5	17587402	17587405	.	1.54	UAAU
11-UUAU	STREME-11	5	17587449	17587452	.	1.54	UAAU
11-UUAU	STREME-11	5	17587530	17587533	.	1.54	UAAU
11-UUAU	STREME-11	5	17587635	17587638	.	1.54	UAAU
11-UUAU	STREME-11	5	17587638	17587641	.	1.54	UAAU
11-UUAU	STREME-11	4	9122781	9122784	.	1.54	UAAU
11-UUAU	STREME-11	5	24368641	24368644	.	1.54	UAAU
11-UUAU	STREME-11	4	16775108	16775111	.	1.54	UAAU
11-UUAU	STREME-11	4	16775132	16775135	.	1.54	UAAU
11-UUAU	STREME-11	2	10669018	10669021	.	1.54	UAAU
11-UUAU	STREME-11	2	10669115	10669118	.	1.54	UAAU
11-UUAU	STREME-11	2	10669187	10669190	.	1.54	UAAU
11-UUAU	STREME-11	2	10669249	10669252	.	1.54	UAAU
11-UUAU	STREME-11	2	10669307	10669310	.	1.54	UAAU
11-UUAU	STREME-11	5	25974029	25974032	.	1.54	UAAU
11-UUAU	STREME-11	5	25974036	25974039	.	1.54	UAAU
11-UUAU	STREME-11	5	25974049	25974052	.	1.54	UAAU
11-UUAU	STREME-11	5	25974061	25974064	.	1.54	UAAU
11-UUAU	STREME-11	5	25974127	25974130	.	1.54	UAAU
11-UUAU	STREME-11	5	25974245	25974248	.	1.54	UAAU
11-UUAU	STREME-11	5	25974259	25974262	.	1.54	UAAU
11-UUAU	STREME-11	3	21247612	21247615	.	1.54	UAAU
11-UUAU	STREME-11	5	22763180	22763183	.	1.54	UAAU
11-UUAU	STREME-11	5	22763187	22763190	.	1.54	UAAU
11-UUAU	STREME-11	5	22763326	22763329	.	1.54	UAAU
11-UUAU	STREME-11	5	22763339	22763342	.	1.54	UAAU
11-UUAU	STREME-11	5	22763359	22763362	.	1.54	UAAU
11-UUAU	STREME-11	5	5405880	5405883	.	1.54	UAAU
11-UUAU	STREME-11	2	17414225	17414228	.	1.54	UAAU
11-UUAU	STREME-11	2	17414242	17414245	.	1.54	UAAU
11-UUAU	STREME-11	2	17414353	17414356	.	1.54	UAAU
11-UUAU	STREME-11	3	6174946	6174949	.	1.54	UAAU
11-UUAU	STREME-11	3	6174993	6174996	.	1.54	UAAU
11-UUAU	STREME-11	4	7447531	7447534	.	1.54	UAAU
11-UUAU	STREME-11	4	7447638	7447641	.	1.54	UAAU
11-UUAU	STREME-11	4	7447829	7447832	.	1.54	UAAU
11-UUAU	STREME-11	4	7447832	7447835	.	1.54	UAAU
11-UUAU	STREME-11	5	4005403	4005406	.	1.54	UAAU
11-UUAU	STREME-11	5	4005452	4005455	.	1.54	UAAU
11-UUAU	STREME-11	1	7634080	7634083	.	1.54	UAAU
11-UUAU	STREME-11	1	7634129	7634132	.	1.54	UAAU
11-UUAU	STREME-11	2	17918258	17918261	.	1.54	UAAU
11-UUAU	STREME-11	5	24016235	24016238	.	1.54	UAAU
11-UUAU	STREME-11	5	24016329	24016332	.	1.54	UAAU
11-UUAU	STREME-11	1	1809948	1809951	.	1.54	UAAU
11-UUAU	STREME-11	1	1810012	1810015	.	1.54	UAAU
11-UUAU	STREME-11	1	1810082	1810085	.	1.54	UAAU
11-UUAU	STREME-11	1	1810151	1810154	.	1.54	UAAU
11-UUAU	STREME-11	1	1810195	1810198	.	1.54	UAAU
11-UUAU	STREME-11	1	1810286	1810289	.	1.54	UAAU
11-UUAU	STREME-11	1	1810418	1810421	.	1.54	UAAU
11-UUAU	STREME-11	5	3828809	3828812	.	1.54	UAAU
11-UUAU	STREME-11	5	3828821	3828824	.	1.54	UAAU
11-UUAU	STREME-11	5	3828826	3828829	.	1.54	UAAU
11-UUAU	STREME-11	3	3350600	3350603	.	1.54	UAAU
11-UUAU	STREME-11	3	3350787	3350790	.	1.54	UAAU
11-UUAU	STREME-11	5	22821892	22821895	.	1.54	UAAU
11-UUAU	STREME-11	5	22822129	22822132	.	1.54	UAAU
11-UUAU	STREME-11	5	22822160	22822163	.	1.54	UAAU
11-UUAU	STREME-11	5	22822253	22822256	.	1.54	UAAU
11-UUAU	STREME-11	1	18940692	18940695	.	1.54	UAAU
11-UUAU	STREME-11	5	8166771	8166774	.	1.54	UAAU
11-UUAU	STREME-11	5	8166866	8166869	.	1.54	UAAU
11-UUAU	STREME-11	5	8166903	8166906	.	1.54	UAAU
11-UUAU	STREME-11	5	8166927	8166930	.	1.54	UAAU
11-UUAU	STREME-11	5	8166930	8166933	.	1.54	UAAU
11-UUAU	STREME-11	5	8166972	8166975	.	1.54	UAAU
11-UUAU	STREME-11	5	8167084	8167087	.	1.54	UAAU
11-UUAU	STREME-11	5	8167349	8167352	.	1.54	UAAU
11-UUAU	STREME-11	1	3198178	3198181	.	1.54	UAAU
11-UUAU	STREME-11	1	3198187	3198190	.	1.54	UAAU
11-UUAU	STREME-11	1	3198375	3198378	.	1.54	UAAU
11-UUAU	STREME-11	4	5291770	5291773	.	1.54	UAAU
11-UUAU	STREME-11	4	5291776	5291779	.	1.54	UAAU
11-UUAU	STREME-11	1	15937721	15937724	.	1.54	UAAU
11-UUAU	STREME-11	1	15937737	15937740	.	1.54	UAAU
11-UUAU	STREME-11	3	99120	99123	.	1.54	UAAU
11-UUAU	STREME-11	3	99130	99133	.	1.54	UAAU
11-UUAU	STREME-11	3	99164	99167	.	1.54	UAAU
11-UUAU	STREME-11	1	18532367	18532370	.	1.54	UAAU
11-UUAU	STREME-11	5	18256196	18256199	.	1.54	UAAU
11-UUAU	STREME-11	1	19638893	19638896	.	1.54	UAAU
11-UUAU	STREME-11	1	19638909	19638912	.	1.54	UAAU
11-UUAU	STREME-11	3	9159661	9159664	.	1.54	UAAU
11-UUAU	STREME-11	1	10485170	10485173	.	1.54	UAAU
11-UUAU	STREME-11	4	17428189	17428192	.	1.54	UAAU
11-UUAU	STREME-11	4	901525	901528	.	1.54	UAAU
11-UUAU	STREME-11	5	2588602	2588605	.	1.54	UAAU
11-UUAU	STREME-11	5	2588681	2588684	.	1.54	UAAU
11-UUAU	STREME-11	5	2588712	2588715	.	1.54	UAAU
11-UUAU	STREME-11	5	2588780	2588783	.	1.54	UAAU
11-UUAU	STREME-11	4	9154814	9154817	.	1.54	UAAU
11-UUAU	STREME-11	5	20254067	20254070	.	1.54	UAAU
11-UUAU	STREME-11	5	20254287	20254290	.	1.54	UAAU
11-UUAU	STREME-11	5	6214032	6214035	.	1.54	UAAU
11-UUAU	STREME-11	2	17390892	17390895	.	1.54	UAAU
11-UUAU	STREME-11	3	19075808	19075811	.	1.54	UAAU
11-UUAU	STREME-11	3	19075858	19075861	.	1.54	UAAU
11-UUAU	STREME-11	1	18712857	18712860	.	1.54	UAAU
11-UUAU	STREME-11	1	18713030	18713033	.	1.54	UAAU
11-UUAU	STREME-11	1	18713119	18713122	.	1.54	UAAU
11-UUAU	STREME-11	1	18713140	18713143	.	1.54	UAAU
11-UUAU	STREME-11	1	18713172	18713175	.	1.54	UAAU
11-UUAU	STREME-11	1	18713186	18713189	.	1.54	UAAU
11-UUAU	STREME-11	1	18713247	18713250	.	1.54	UAAU
11-UUAU	STREME-11	1	18713436	18713439	.	1.54	UAAU
11-UUAU	STREME-11	1	21143983	21143986	.	1.54	UAAU
11-UUAU	STREME-11	1	21144024	21144027	.	1.54	UAAU
11-UUAU	STREME-11	1	3453696	3453699	.	1.54	UAAU
11-UUAU	STREME-11	1	3453732	3453735	.	1.54	UAAU
11-UUAU	STREME-11	1	6566108	6566111	.	1.54	UAAU
11-UUAU	STREME-11	4	8170596	8170599	.	1.54	UAAU
11-UUAU	STREME-11	4	8170663	8170666	.	1.54	UAAU
11-UUAU	STREME-11	4	8170804	8170807	.	1.54	UAAU
11-UUAU	STREME-11	4	8170826	8170829	.	1.54	UAAU
11-UUAU	STREME-11	4	8170984	8170987	.	1.54	UAAU
11-UUAU	STREME-11	4	8171008	8171011	.	1.54	UAAU
11-UUAU	STREME-11	4	8171108	8171111	.	1.54	UAAU
11-UUAU	STREME-11	4	8171169	8171172	.	1.54	UAAU
11-UUAU	STREME-11	3	10285937	10285940	.	1.54	UAAU
11-UUAU	STREME-11	3	10285973	10285976	.	1.54	UAAU
11-UUAU	STREME-11	2	10925246	10925249	.	1.54	UAAU
11-UUAU	STREME-11	2	10925251	10925254	.	1.54	UAAU
11-UUAU	STREME-11	2	10925309	10925312	.	1.54	UAAU
11-UUAU	STREME-11	2	10925389	10925392	.	1.54	UAAU
11-UUAU	STREME-11	2	10925444	10925447	.	1.54	UAAU
11-UUAU	STREME-11	1	30407173	30407176	.	1.54	UAAU
11-UUAU	STREME-11	4	5188638	5188641	.	1.54	UAAU
11-UUAU	STREME-11	4	5188794	5188797	.	1.54	UAAU
11-UUAU	STREME-11	4	5188978	5188981	.	1.54	UAAU
11-UUAU	STREME-11	4	5189158	5189161	.	1.54	UAAU
11-UUAU	STREME-11	4	5189246	5189249	.	1.54	UAAU
11-UUAU	STREME-11	4	5189443	5189446	.	1.54	UAAU
11-UUAU	STREME-11	3	10903316	10903319	.	1.54	UAAU
11-UUAU	STREME-11	3	10903510	10903513	.	1.54	UAAU
11-UUAU	STREME-11	3	10903655	10903658	.	1.54	UAAU
11-UUAU	STREME-11	3	10903879	10903882	.	1.54	UAAU
11-UUAU	STREME-11	3	10903975	10903978	.	1.54	UAAU
11-UUAU	STREME-11	3	10904020	10904023	.	1.54	UAAU
11-UUAU	STREME-11	3	10904043	10904046	.	1.54	UAAU
11-UUAU	STREME-11	5	19319471	19319474	.	1.54	UAAU
11-UUAU	STREME-11	1	23993761	23993764	.	1.54	UAAU
11-UUAU	STREME-11	1	19708212	19708215	.	1.54	UAAU
11-UUAU	STREME-11	1	19708279	19708282	.	1.54	UAAU
11-UUAU	STREME-11	3	20807618	20807621	.	1.54	UAAU
11-UUAU	STREME-11	3	20807748	20807751	.	1.54	UAAU
11-UUAU	STREME-11	3	20807802	20807805	.	1.54	UAAU
11-UUAU	STREME-11	3	20807888	20807891	.	1.54	UAAU
11-UUAU	STREME-11	1	24067094	24067097	.	1.54	UAAU
11-UUAU	STREME-11	1	24067150	24067153	.	1.54	UAAU
11-UUAU	STREME-11	1	24067294	24067297	.	1.54	UAAU
11-UUAU	STREME-11	5	3982861	3982864	.	1.54	UAAU
11-UUAU	STREME-11	4	13560473	13560476	.	1.54	UAAU
11-UUAU	STREME-11	1	24024425	24024428	.	1.54	UAAU
11-UUAU	STREME-11	1	24024518	24024521	.	1.54	UAAU
11-UUAU	STREME-11	1	24024547	24024550	.	1.54	UAAU
11-UUAU	STREME-11	1	27381863	27381866	.	1.54	UAAU
11-UUAU	STREME-11	1	27381866	27381869	.	1.54	UAAU
11-UUAU	STREME-11	5	795675	795678	.	1.54	UAAU
11-UUAU	STREME-11	3	7881925	7881928	.	1.54	UAAU
11-UUAU	STREME-11	1	10224197	10224200	.	1.54	UAAU
11-UUAU	STREME-11	1	10224289	10224292	.	1.54	UAAU
11-UUAU	STREME-11	2	12848581	12848584	.	1.54	UAAU
11-UUAU	STREME-11	5	10797728	10797731	.	1.54	UAAU
11-UUAU	STREME-11	5	10797809	10797812	.	1.54	UAAU
11-UUAU	STREME-11	5	10797823	10797826	.	1.54	UAAU
11-UUAU	STREME-11	1	20612026	20612029	.	1.54	UAAU
11-UUAU	STREME-11	1	20612037	20612040	.	1.54	UAAU
11-UUAU	STREME-11	1	20612059	20612062	.	1.54	UAAU
11-UUAU	STREME-11	5	7406728	7406731	.	1.54	UAAU
11-UUAU	STREME-11	5	7406799	7406802	.	1.54	UAAU
11-UUAU	STREME-11	2	14294218	14294221	.	1.54	UAAU
11-UUAU	STREME-11	2	14294365	14294368	.	1.54	UAAU
11-UUAU	STREME-11	2	14294530	14294533	.	1.54	UAAU
11-UUAU	STREME-11	2	14294535	14294538	.	1.54	UAAU
11-UUAU	STREME-11	2	14294541	14294544	.	1.54	UAAU
11-UUAU	STREME-11	2	14294612	14294615	.	1.54	UAAU
11-UUAU	STREME-11	2	14294696	14294699	.	1.54	UAAU
11-UUAU	STREME-11	5	25408025	25408028	.	1.54	UAAU
11-UUAU	STREME-11	5	25408043	25408046	.	1.54	UAAU
11-UUAU	STREME-11	1	11451086	11451089	.	1.54	UAAU
11-UUAU	STREME-11	1	11451117	11451120	.	1.54	UAAU
11-UUAU	STREME-11	1	5569135	5569138	.	1.54	UAAU
11-UUAU	STREME-11	1	26220855	26220858	.	1.54	UAAU
11-UUAU	STREME-11	1	26220989	26220992	.	1.54	UAAU
11-UUAU	STREME-11	2	10578925	10578928	.	1.54	UAAU
11-UUAU	STREME-11	1	25416265	25416268	.	1.54	UAAU
11-UUAU	STREME-11	1	25416322	25416325	.	1.54	UAAU
11-UUAU	STREME-11	1	25416347	25416350	.	1.54	UAAU
11-UUAU	STREME-11	1	25416397	25416400	.	1.54	UAAU
11-UUAU	STREME-11	1	25416655	25416658	.	1.54	UAAU
11-UUAU	STREME-11	1	25416828	25416831	.	1.54	UAAU
11-UUAU	STREME-11	2	14626069	14626072	.	1.54	UAAU
11-UUAU	STREME-11	2	14626174	14626177	.	1.54	UAAU
11-UUAU	STREME-11	2	14626185	14626188	.	1.54	UAAU
11-UUAU	STREME-11	2	14626226	14626229	.	1.54	UAAU
11-UUAU	STREME-11	2	14626245	14626248	.	1.54	UAAU
11-UUAU	STREME-11	2	14626259	14626262	.	1.54	UAAU
11-UUAU	STREME-11	5	26373387	26373390	.	1.54	UAAU
11-UUAU	STREME-11	4	8452056	8452059	.	1.54	UAAU
11-UUAU	STREME-11	4	8452074	8452077	.	1.54	UAAU
11-UUAU	STREME-11	4	8452110	8452113	.	1.54	UAAU
11-UUAU	STREME-11	4	8452171	8452174	.	1.54	UAAU
11-UUAU	STREME-11	4	8452181	8452184	.	1.54	UAAU
11-UUAU	STREME-11	5	25555464	25555467	.	1.54	UAAU
11-UUAU	STREME-11	5	3861079	3861082	.	1.54	UAAU
11-UUAU	STREME-11	5	3861143	3861146	.	1.54	UAAU
11-UUAU	STREME-11	3	6987145	6987148	.	1.54	UAAU
11-UUAU	STREME-11	5	13430262	13430265	.	1.54	UAAU
11-UUAU	STREME-11	5	13430286	13430289	.	1.54	UAAU
11-UUAU	STREME-11	5	13430339	13430342	.	1.54	UAAU
11-UUAU	STREME-11	5	13430367	13430370	.	1.54	UAAU
11-UUAU	STREME-11	5	13430578	13430581	.	1.54	UAAU
11-UUAU	STREME-11	1	5255540	5255543	.	1.54	UAAU
11-UUAU	STREME-11	1	5255546	5255549	.	1.54	UAAU
11-UUAU	STREME-11	1	5255623	5255626	.	1.54	UAAU
11-UUAU	STREME-11	1	5255655	5255658	.	1.54	UAAU
11-UUAU	STREME-11	2	1918451	1918454	.	1.54	UAAU
11-UUAU	STREME-11	2	11079782	11079785	.	1.54	UAAU
11-UUAU	STREME-11	5	1954314	1954317	.	1.54	UAAU
11-UUAU	STREME-11	5	1954419	1954422	.	1.54	UAAU
11-UUAU	STREME-11	5	1954495	1954498	.	1.54	UAAU
11-UUAU	STREME-11	5	1954540	1954543	.	1.54	UAAU
11-UUAU	STREME-11	5	1954631	1954634	.	1.54	UAAU
11-UUAU	STREME-11	5	1954676	1954679	.	1.54	UAAU
11-UUAU	STREME-11	5	1954813	1954816	.	1.54	UAAU
11-UUAU	STREME-11	5	1954821	1954824	.	1.54	UAAU
11-UUAU	STREME-11	5	1954860	1954863	.	1.54	UAAU
11-UUAU	STREME-11	5	1954875	1954878	.	1.54	UAAU
11-UUAU	STREME-11	5	1954918	1954921	.	1.54	UAAU
11-UUAU	STREME-11	4	2113665	2113668	.	1.54	UAAU
11-UUAU	STREME-11	4	2113700	2113703	.	1.54	UAAU
11-UUAU	STREME-11	4	2113774	2113777	.	1.54	UAAU
11-UUAU	STREME-11	4	2113811	2113814	.	1.54	UAAU
11-UUAU	STREME-11	4	2113820	2113823	.	1.54	UAAU
11-UUAU	STREME-11	4	2113833	2113836	.	1.54	UAAU
11-UUAU	STREME-11	4	2113836	2113839	.	1.54	UAAU
11-UUAU	STREME-11	5	6582063	6582066	.	1.54	UAAU
11-UUAU	STREME-11	5	8637777	8637780	.	1.54	UAAU
11-UUAU	STREME-11	5	16782269	16782272	.	1.54	UAAU
11-UUAU	STREME-11	5	16782567	16782570	.	1.54	UAAU
11-UUAU	STREME-11	5	16782608	16782611	.	1.54	UAAU
11-UUAU	STREME-11	5	16782634	16782637	.	1.54	UAAU
11-UUAU	STREME-11	5	16782788	16782791	.	1.54	UAAU
11-UUAU	STREME-11	5	16782989	16782992	.	1.54	UAAU
11-UUAU	STREME-11	5	16783032	16783035	.	1.54	UAAU
11-UUAU	STREME-11	5	16783234	16783237	.	1.54	UAAU
11-UUAU	STREME-11	5	4107656	4107659	.	1.54	UAAU
11-UUAU	STREME-11	5	4107742	4107745	.	1.54	UAAU
11-UUAU	STREME-11	5	4107928	4107931	.	1.54	UAAU
11-UUAU	STREME-11	3	20241286	20241289	.	1.54	UAAU
11-UUAU	STREME-11	3	20241495	20241498	.	1.54	UAAU
11-UUAU	STREME-11	3	20241596	20241599	.	1.54	UAAU
11-UUAU	STREME-11	3	20241671	20241674	.	1.54	UAAU
11-UUAU	STREME-11	3	20241762	20241765	.	1.54	UAAU
11-UUAU	STREME-11	1	4546404	4546407	.	1.54	UAAU
11-UUAU	STREME-11	5	21477968	21477971	.	1.54	UAAU
11-UUAU	STREME-11	5	21478009	21478012	.	1.54	UAAU
11-UUAU	STREME-11	5	21478014	21478017	.	1.54	UAAU
11-UUAU	STREME-11	5	21478102	21478105	.	1.54	UAAU
11-UUAU	STREME-11	5	3448981	3448984	.	1.54	UAAU
11-UUAU	STREME-11	1	9750976	9750979	.	1.54	UAAU
11-UUAU	STREME-11	1	9751038	9751041	.	1.54	UAAU
11-UUAU	STREME-11	2	16406405	16406408	.	1.54	UAAU
11-UUAU	STREME-11	2	16406456	16406459	.	1.54	UAAU
11-UUAU	STREME-11	2	16406569	16406572	.	1.54	UAAU
11-UUAU	STREME-11	1	28985323	28985326	.	1.54	UAAU
11-UUAU	STREME-11	5	4824817	4824820	.	1.54	UAAU
11-UUAU	STREME-11	5	9452209	9452212	.	1.54	UAAU
11-UUAU	STREME-11	5	9452229	9452232	.	1.54	UAAU
11-UUAU	STREME-11	5	9452235	9452238	.	1.54	UAAU
11-UUAU	STREME-11	3	6999936	6999939	.	1.54	UAAU
11-UUAU	STREME-11	1	16915773	16915776	.	1.54	UAAU
11-UUAU	STREME-11	1	16915859	16915862	.	1.54	UAAU
11-UUAU	STREME-11	1	16915863	16915866	.	1.54	UAAU
11-UUAU	STREME-11	1	16915866	16915869	.	1.54	UAAU
11-UUAU	STREME-11	1	16915951	16915954	.	1.54	UAAU
11-UUAU	STREME-11	1	16916059	16916062	.	1.54	UAAU
11-UUAU	STREME-11	1	16916202	16916205	.	1.54	UAAU
11-UUAU	STREME-11	1	16916281	16916284	.	1.54	UAAU
11-UUAU	STREME-11	1	16916337	16916340	.	1.54	UAAU
11-UUAU	STREME-11	1	16916450	16916453	.	1.54	UAAU
11-UUAU	STREME-11	1	16916468	16916471	.	1.54	UAAU
11-UUAU	STREME-11	1	16916471	16916474	.	1.54	UAAU
11-UUAU	STREME-11	5	24512393	24512396	.	1.54	UAAU
11-UUAU	STREME-11	5	3947916	3947919	.	1.54	UAAU
11-UUAU	STREME-11	1	5776829	5776832	.	1.54	UAAU
11-UUAU	STREME-11	4	1583644	1583647	.	1.54	UAAU
11-UUAU	STREME-11	4	1583809	1583812	.	1.54	UAAU
11-UUAU	STREME-11	2	19042631	19042634	.	1.54	UAAU
11-UUAU	STREME-11	2	19042675	19042678	.	1.54	UAAU
11-UUAU	STREME-11	1	22050242	22050245	.	1.54	UAAU
11-UUAU	STREME-11	1	9344684	9344687	.	1.54	UAAU
11-UUAU	STREME-11	5	22955452	22955455	.	1.54	UAAU
11-UUAU	STREME-11	1	19955297	19955300	.	1.54	UAAU
11-UUAU	STREME-11	1	19955632	19955635	.	1.54	UAAU
11-UUAU	STREME-11	1	19955730	19955733	.	1.54	UAAU
11-UUAU	STREME-11	2	15934759	15934762	.	1.54	UAAU
11-UUAU	STREME-11	2	15934862	15934865	.	1.54	UAAU
11-UUAU	STREME-11	2	15934881	15934884	.	1.54	UAAU
11-UUAU	STREME-11	2	15934952	15934955	.	1.54	UAAU
11-UUAU	STREME-11	2	15935036	15935039	.	1.54	UAAU
11-UUAU	STREME-11	3	16386763	16386766	.	1.54	UAAU
11-UUAU	STREME-11	3	16386942	16386945	.	1.54	UAAU
11-UUAU	STREME-11	2	7909420	7909423	.	1.54	UAAU
11-UUAU	STREME-11	2	7909444	7909447	.	1.54	UAAU
11-UUAU	STREME-11	5	14539200	14539203	.	1.54	UAAU
11-UUAU	STREME-11	5	14539235	14539238	.	1.54	UAAU
11-UUAU	STREME-11	5	14539801	14539804	.	1.54	UAAU
11-UUAU	STREME-11	3	8582496	8582499	.	1.54	UAAU
11-UUAU	STREME-11	2	7827066	7827069	.	1.54	UAAU
11-UUAU	STREME-11	2	7827069	7827072	.	1.54	UAAU
11-UUAU	STREME-11	2	7827072	7827075	.	1.54	UAAU
11-UUAU	STREME-11	2	7827173	7827176	.	1.54	UAAU
11-UUAU	STREME-11	2	7827185	7827188	.	1.54	UAAU
11-UUAU	STREME-11	2	7827310	7827313	.	1.54	UAAU
11-UUAU	STREME-11	2	7827324	7827327	.	1.54	UAAU
11-UUAU	STREME-11	2	14270584	14270587	.	1.54	UAAU
11-UUAU	STREME-11	2	14270632	14270635	.	1.54	UAAU
11-UUAU	STREME-11	2	14270682	14270685	.	1.54	UAAU
11-UUAU	STREME-11	2	14270705	14270708	.	1.54	UAAU
11-UUAU	STREME-11	1	2363486	2363489	.	1.54	UAAU
11-UUAU	STREME-11	5	16424577	16424580	.	1.54	UAAU
11-UUAU	STREME-11	5	16424796	16424799	.	1.54	UAAU
11-UUAU	STREME-11	5	16424849	16424852	.	1.54	UAAU
11-UUAU	STREME-11	5	3189337	3189340	.	1.54	UAAU
11-UUAU	STREME-11	5	3189398	3189401	.	1.54	UAAU
11-UUAU	STREME-11	4	7137021	7137024	.	1.54	UAAU
11-UUAU	STREME-11	4	7137058	7137061	.	1.54	UAAU
11-UUAU	STREME-11	3	10785077	10785080	.	1.54	UAAU
11-UUAU	STREME-11	3	10785245	10785248	.	1.54	UAAU
11-UUAU	STREME-11	4	8920780	8920783	.	1.54	UAAU
11-UUAU	STREME-11	4	8920842	8920845	.	1.54	UAAU
11-UUAU	STREME-11	1	29655367	29655370	.	1.54	UAAU
11-UUAU	STREME-11	4	17610875	17610878	.	1.54	UAAU
11-UUAU	STREME-11	5	20245676	20245679	.	1.54	UAAU
11-UUAU	STREME-11	4	18496622	18496625	.	1.54	UAAU
11-UUAU	STREME-11	5	23890914	23890917	.	1.54	UAAU
11-UUAU	STREME-11	5	1943390	1943393	.	1.54	UAAU
11-UUAU	STREME-11	5	1943406	1943409	.	1.54	UAAU
11-UUAU	STREME-11	2	11462841	11462844	.	1.54	UAAU
11-UUAU	STREME-11	2	11462880	11462883	.	1.54	UAAU
11-UUAU	STREME-11	2	11462924	11462927	.	1.54	UAAU
11-UUAU	STREME-11	2	11463003	11463006	.	1.54	UAAU
11-UUAU	STREME-11	5	1883816	1883819	.	1.54	UAAU
11-UUAU	STREME-11	5	1883819	1883822	.	1.54	UAAU
11-UUAU	STREME-11	5	1883885	1883888	.	1.54	UAAU
11-UUAU	STREME-11	2	1718095	1718098	.	1.54	UAAU
11-UUAU	STREME-11	2	1718191	1718194	.	1.54	UAAU
11-UUAU	STREME-11	2	1718222	1718225	.	1.54	UAAU
11-UUAU	STREME-11	2	1718291	1718294	.	1.54	UAAU
11-UUAU	STREME-11	2	1718320	1718323	.	1.54	UAAU
11-UUAU	STREME-11	2	1718384	1718387	.	1.54	UAAU
11-UUAU	STREME-11	2	1718422	1718425	.	1.54	UAAU
11-UUAU	STREME-11	1	27591709	27591712	.	1.54	UAAU
11-UUAU	STREME-11	3	5300242	5300245	.	1.54	UAAU
11-UUAU	STREME-11	3	5300305	5300308	.	1.54	UAAU
11-UUAU	STREME-11	3	5300425	5300428	.	1.54	UAAU
11-UUAU	STREME-11	3	5300430	5300433	.	1.54	UAAU
11-UUAU	STREME-11	3	5300522	5300525	.	1.54	UAAU
11-UUAU	STREME-11	3	5300564	5300567	.	1.54	UAAU
11-UUAU	STREME-11	2	18099560	18099563	.	1.54	UAAU
11-UUAU	STREME-11	2	18099620	18099623	.	1.54	UAAU
11-UUAU	STREME-11	4	12446	12449	.	1.54	UAAU
11-UUAU	STREME-11	4	12518	12521	.	1.54	UAAU
11-UUAU	STREME-11	4	12521	12524	.	1.54	UAAU
11-UUAU	STREME-11	1	407227	407230	.	1.54	UAAU
11-UUAU	STREME-11	1	407275	407278	.	1.54	UAAU
11-UUAU	STREME-11	1	8531136	8531139	.	1.54	UAAU
11-UUAU	STREME-11	1	8531265	8531268	.	1.54	UAAU
11-UUAU	STREME-11	1	8531300	8531303	.	1.54	UAAU
11-UUAU	STREME-11	1	8531334	8531337	.	1.54	UAAU
11-UUAU	STREME-11	4	14294361	14294364	.	1.54	UAAU
11-UUAU	STREME-11	4	14294375	14294378	.	1.54	UAAU
11-UUAU	STREME-11	4	14294388	14294391	.	1.54	UAAU
11-UUAU	STREME-11	5	18773486	18773489	.	1.54	UAAU
11-UUAU	STREME-11	1	16126394	16126397	.	1.54	UAAU
11-UUAU	STREME-11	2	166345	166348	.	1.54	UAAU
11-UUAU	STREME-11	1	8994145	8994148	.	1.54	UAAU
11-UUAU	STREME-11	4	14092609	14092612	.	1.54	UAAU
11-UUAU	STREME-11	4	14092760	14092763	.	1.54	UAAU
11-UUAU	STREME-11	4	14092783	14092786	.	1.54	UAAU
11-UUAU	STREME-11	4	14092819	14092822	.	1.54	UAAU
11-UUAU	STREME-11	4	14092892	14092895	.	1.54	UAAU
11-UUAU	STREME-11	4	14092910	14092913	.	1.54	UAAU
11-UUAU	STREME-11	4	14093021	14093024	.	1.54	UAAU
11-UUAU	STREME-11	4	14093076	14093079	.	1.54	UAAU
11-UUAU	STREME-11	4	14093095	14093098	.	1.54	UAAU
11-UUAU	STREME-11	4	14093104	14093107	.	1.54	UAAU
11-UUAU	STREME-11	4	14093171	14093174	.	1.54	UAAU
11-UUAU	STREME-11	4	14093174	14093177	.	1.54	UAAU
11-UUAU	STREME-11	4	14093278	14093281	.	1.54	UAAU
11-UUAU	STREME-11	4	14093285	14093288	.	1.54	UAAU
11-UUAU	STREME-11	4	14093505	14093508	.	1.54	UAAU
11-UUAU	STREME-11	4	14093570	14093573	.	1.54	UAAU
11-UUAU	STREME-11	4	14093583	14093586	.	1.54	UAAU
11-UUAU	STREME-11	4	14093593	14093596	.	1.54	UAAU
11-UUAU	STREME-11	4	14093707	14093710	.	1.54	UAAU
11-UUAU	STREME-11	4	14093770	14093773	.	1.54	UAAU
11-UUAU	STREME-11	4	14093793	14093796	.	1.54	UAAU
11-UUAU	STREME-11	4	14093822	14093825	.	1.54	UAAU
11-UUAU	STREME-11	4	14093842	14093845	.	1.54	UAAU
11-UUAU	STREME-11	4	14093949	14093952	.	1.54	UAAU
11-UUAU	STREME-11	4	14093987	14093990	.	1.54	UAAU
11-UUAU	STREME-11	4	14094014	14094017	.	1.54	UAAU
11-UUAU	STREME-11	4	14094035	14094038	.	1.54	UAAU
11-UUAU	STREME-11	4	14094038	14094041	.	1.54	UAAU
11-UUAU	STREME-11	4	14094043	14094046	.	1.54	UAAU
11-UUAU	STREME-11	4	14094155	14094158	.	1.54	UAAU
11-UUAU	STREME-11	4	14094159	14094162	.	1.54	UAAU
11-UUAU	STREME-11	4	14094201	14094204	.	1.54	UAAU
11-UUAU	STREME-11	4	14094231	14094234	.	1.54	UAAU
11-UUAU	STREME-11	4	14094270	14094273	.	1.54	UAAU
11-UUAU	STREME-11	4	15354422	15354425	.	1.54	UAAU
11-UUAU	STREME-11	4	15354483	15354486	.	1.54	UAAU
11-UUAU	STREME-11	4	11950153	11950156	.	1.54	UAAU
11-UUAU	STREME-11	4	11950170	11950173	.	1.54	UAAU
11-UUAU	STREME-11	1	21494017	21494020	.	1.54	UAAU
11-UUAU	STREME-11	5	21130681	21130684	.	1.54	UAAU
11-UUAU	STREME-11	5	21130789	21130792	.	1.54	UAAU
11-UUAU	STREME-11	5	21130905	21130908	.	1.54	UAAU
11-UUAU	STREME-11	3	18141530	18141533	.	1.54	UAAU
11-UUAU	STREME-11	4	7513108	7513111	.	1.54	UAAU
11-UUAU	STREME-11	4	7513293	7513296	.	1.54	UAAU
11-UUAU	STREME-11	4	7513296	7513299	.	1.54	UAAU
11-UUAU	STREME-11	4	7513424	7513427	.	1.54	UAAU
11-UUAU	STREME-11	4	7513570	7513573	.	1.54	UAAU
11-UUAU	STREME-11	4	7513576	7513579	.	1.54	UAAU
11-UUAU	STREME-11	4	7513663	7513666	.	1.54	UAAU
11-UUAU	STREME-11	1	18261027	18261030	.	1.54	UAAU
11-UUAU	STREME-11	1	18261120	18261123	.	1.54	UAAU
11-UUAU	STREME-11	1	18261352	18261355	.	1.54	UAAU
11-UUAU	STREME-11	1	18261449	18261452	.	1.54	UAAU
11-UUAU	STREME-11	3	19495453	19495456	.	1.54	UAAU
11-UUAU	STREME-11	3	19495792	19495795	.	1.54	UAAU
11-UUAU	STREME-11	3	19495799	19495802	.	1.54	UAAU
11-UUAU	STREME-11	5	7405336	7405339	.	1.54	UAAU
11-UUAU	STREME-11	5	7405365	7405368	.	1.54	UAAU
11-UUAU	STREME-11	5	3675708	3675711	.	1.54	UAAU
11-UUAU	STREME-11	5	3675750	3675753	.	1.54	UAAU
11-UUAU	STREME-11	1	7627174	7627177	.	1.54	UAAU
11-UUAU	STREME-11	1	7627214	7627217	.	1.54	UAAU
11-UUAU	STREME-11	1	7627378	7627381	.	1.54	UAAU
11-UUAU	STREME-11	1	7627381	7627384	.	1.54	UAAU
11-UUAU	STREME-11	4	15968128	15968131	.	1.54	UAAU
11-UUAU	STREME-11	4	14354039	14354042	.	1.54	UAAU
11-UUAU	STREME-11	4	14354072	14354075	.	1.54	UAAU
11-UUAU	STREME-11	4	14354119	14354122	.	1.54	UAAU
11-UUAU	STREME-11	4	14354135	14354138	.	1.54	UAAU
11-UUAU	STREME-11	4	14354324	14354327	.	1.54	UAAU
11-UUAU	STREME-11	4	14354494	14354497	.	1.54	UAAU
11-UUAU	STREME-11	3	19795073	19795076	.	1.54	UAAU
11-UUAU	STREME-11	3	128638	128641	.	1.54	UAAU
11-UUAU	STREME-11	3	128703	128706	.	1.54	UAAU
11-UUAU	STREME-11	3	128734	128737	.	1.54	UAAU
11-UUAU	STREME-11	3	128769	128772	.	1.54	UAAU
11-UUAU	STREME-11	3	128777	128780	.	1.54	UAAU
11-UUAU	STREME-11	3	128790	128793	.	1.54	UAAU
11-UUAU	STREME-11	3	128793	128796	.	1.54	UAAU
11-UUAU	STREME-11	3	128815	128818	.	1.54	UAAU
11-UUAU	STREME-11	2	8234091	8234094	.	1.54	UAAU
11-UUAU	STREME-11	2	8234134	8234137	.	1.54	UAAU
11-UUAU	STREME-11	2	8234195	8234198	.	1.54	UAAU
11-UUAU	STREME-11	2	8234296	8234299	.	1.54	UAAU
11-UUAU	STREME-11	1	9874405	9874408	.	1.54	UAAU
11-UUAU	STREME-11	3	18951575	18951578	.	1.54	UAAU
11-UUAU	STREME-11	3	18951676	18951679	.	1.54	UAAU
11-UUAU	STREME-11	3	18951704	18951707	.	1.54	UAAU
11-UUAU	STREME-11	3	18951758	18951761	.	1.54	UAAU
11-UUAU	STREME-11	4	12007472	12007475	.	1.54	UAAU
11-UUAU	STREME-11	1	17283831	17283834	.	1.54	UAAU
11-UUAU	STREME-11	1	17283987	17283990	.	1.54	UAAU
11-UUAU	STREME-11	1	17284068	17284071	.	1.54	UAAU
11-UUAU	STREME-11	3	5664980	5664983	.	1.54	UAAU
11-UUAU	STREME-11	3	5664988	5664991	.	1.54	UAAU
11-UUAU	STREME-11	4	259453	259456	.	1.54	UAAU
11-UUAU	STREME-11	4	259466	259469	.	1.54	UAAU
11-UUAU	STREME-11	2	955493	955496	.	1.54	UAAU
11-UUAU	STREME-11	3	18119980	18119983	.	1.54	UAAU
11-UUAU	STREME-11	3	18120026	18120029	.	1.54	UAAU
11-UUAU	STREME-11	3	2082712	2082715	.	1.54	UAAU
11-UUAU	STREME-11	3	2082822	2082825	.	1.54	UAAU
11-UUAU	STREME-11	3	2082837	2082840	.	1.54	UAAU
11-UUAU	STREME-11	3	2082899	2082902	.	1.54	UAAU
11-UUAU	STREME-11	1	7607851	7607854	.	1.54	UAAU
11-UUAU	STREME-11	4	301297	301300	.	1.54	UAAU
11-UUAU	STREME-11	4	301310	301313	.	1.54	UAAU
11-UUAU	STREME-11	4	301316	301319	.	1.54	UAAU
11-UUAU	STREME-11	4	301319	301322	.	1.54	UAAU
11-UUAU	STREME-11	4	301323	301326	.	1.54	UAAU
11-UUAU	STREME-11	4	301365	301368	.	1.54	UAAU
11-UUAU	STREME-11	4	301413	301416	.	1.54	UAAU
11-UUAU	STREME-11	4	301518	301521	.	1.54	UAAU
11-UUAU	STREME-11	4	301575	301578	.	1.54	UAAU
11-UUAU	STREME-11	4	301616	301619	.	1.54	UAAU
11-UUAU	STREME-11	4	301899	301902	.	1.54	UAAU
11-UUAU	STREME-11	4	301931	301934	.	1.54	UAAU
11-UUAU	STREME-11	4	9197264	9197267	.	1.54	UAAU
11-UUAU	STREME-11	3	7549577	7549580	.	1.54	UAAU
11-UUAU	STREME-11	3	7549699	7549702	.	1.54	UAAU
11-UUAU	STREME-11	3	7549746	7549749	.	1.54	UAAU
11-UUAU	STREME-11	3	7549852	7549855	.	1.54	UAAU
11-UUAU	STREME-11	3	7549855	7549858	.	1.54	UAAU
11-UUAU	STREME-11	1	9216321	9216324	.	1.54	UAAU
11-UUAU	STREME-11	1	9216488	9216491	.	1.54	UAAU
11-UUAU	STREME-11	1	9216542	9216545	.	1.54	UAAU
11-UUAU	STREME-11	1	9216594	9216597	.	1.54	UAAU
11-UUAU	STREME-11	4	16272797	16272800	.	1.54	UAAU
11-UUAU	STREME-11	2	9825552	9825555	.	1.54	UAAU
11-UUAU	STREME-11	1	27728374	27728377	.	1.54	UAAU
11-UUAU	STREME-11	1	27728435	27728438	.	1.54	UAAU
11-UUAU	STREME-11	4	15146570	15146573	.	1.54	UAAU
11-UUAU	STREME-11	3	8037667	8037670	.	1.54	UAAU
11-UUAU	STREME-11	5	16948140	16948143	.	1.54	UAAU
11-UUAU	STREME-11	5	16948199	16948202	.	1.54	UAAU
11-UUAU	STREME-11	5	16948219	16948222	.	1.54	UAAU
11-UUAU	STREME-11	1	29954033	29954036	.	1.54	UAAU
11-UUAU	STREME-11	2	14358992	14358995	.	1.54	UAAU
11-UUAU	STREME-11	2	14359030	14359033	.	1.54	UAAU
11-UUAU	STREME-11	2	14359033	14359036	.	1.54	UAAU
11-UUAU	STREME-11	2	14359058	14359061	.	1.54	UAAU
11-UUAU	STREME-11	5	24966939	24966942	.	1.54	UAAU
11-UUAU	STREME-11	5	24967018	24967021	.	1.54	UAAU
11-UUAU	STREME-11	5	24967077	24967080	.	1.54	UAAU
11-UUAU	STREME-11	5	24967191	24967194	.	1.54	UAAU
11-UUAU	STREME-11	5	24967212	24967215	.	1.54	UAAU
11-UUAU	STREME-11	5	24967221	24967224	.	1.54	UAAU
11-UUAU	STREME-11	1	18928419	18928422	.	1.54	UAAU
11-UUAU	STREME-11	1	18928530	18928533	.	1.54	UAAU
11-UUAU	STREME-11	1	18928623	18928626	.	1.54	UAAU
11-UUAU	STREME-11	1	18928632	18928635	.	1.54	UAAU
11-UUAU	STREME-11	1	17751804	17751807	.	1.54	UAAU
11-UUAU	STREME-11	1	17752124	17752127	.	1.54	UAAU
11-UUAU	STREME-11	1	17752307	17752310	.	1.54	UAAU
11-UUAU	STREME-11	1	17752336	17752339	.	1.54	UAAU
11-UUAU	STREME-11	1	17752348	17752351	.	1.54	UAAU
11-UUAU	STREME-11	1	23254044	23254047	.	1.54	UAAU
11-UUAU	STREME-11	1	23254171	23254174	.	1.54	UAAU
11-UUAU	STREME-11	1	23254238	23254241	.	1.54	UAAU
11-UUAU	STREME-11	1	23254275	23254278	.	1.54	UAAU
11-UUAU	STREME-11	1	23254331	23254334	.	1.54	UAAU
11-UUAU	STREME-11	1	23254362	23254365	.	1.54	UAAU
11-UUAU	STREME-11	1	23254437	23254440	.	1.54	UAAU
11-UUAU	STREME-11	3	19503849	19503852	.	1.54	UAAU
11-UUAU	STREME-11	3	10871533	10871536	.	1.54	UAAU
11-UUAU	STREME-11	3	10871712	10871715	.	1.54	UAAU
11-UUAU	STREME-11	3	10871715	10871718	.	1.54	UAAU
11-UUAU	STREME-11	3	10872032	10872035	.	1.54	UAAU
11-UUAU	STREME-11	3	10872330	10872333	.	1.54	UAAU
11-UUAU	STREME-11	2	11081447	11081450	.	1.54	UAAU
11-UUAU	STREME-11	2	11081603	11081606	.	1.54	UAAU
11-UUAU	STREME-11	2	11081676	11081679	.	1.54	UAAU
11-UUAU	STREME-11	2	11081692	11081695	.	1.54	UAAU
11-UUAU	STREME-11	2	11081711	11081714	.	1.54	UAAU
11-UUAU	STREME-11	2	11081737	11081740	.	1.54	UAAU
11-UUAU	STREME-11	2	11081740	11081743	.	1.54	UAAU
11-UUAU	STREME-11	2	11081989	11081992	.	1.54	UAAU
11-UUAU	STREME-11	5	18266798	18266801	.	1.54	UAAU
11-UUAU	STREME-11	5	814302	814305	.	1.54	UAAU
11-UUAU	STREME-11	3	19036535	19036538	.	1.54	UAAU
11-UUAU	STREME-11	1	5833195	5833198	.	1.54	UAAU
11-UUAU	STREME-11	1	3014599	3014602	.	1.54	UAAU
11-UUAU	STREME-11	1	3014705	3014708	.	1.54	UAAU
11-UUAU	STREME-11	1	3014770	3014773	.	1.54	UAAU
11-UUAU	STREME-11	1	3014773	3014776	.	1.54	UAAU
11-UUAU	STREME-11	1	3014804	3014807	.	1.54	UAAU
11-UUAU	STREME-11	1	3014836	3014839	.	1.54	UAAU
11-UUAU	STREME-11	1	28683268	28683271	.	1.54	UAAU
11-UUAU	STREME-11	1	6080452	6080455	.	1.54	UAAU
11-UUAU	STREME-11	2	15468232	15468235	.	1.54	UAAU
11-UUAU	STREME-11	2	15468287	15468290	.	1.54	UAAU
11-UUAU	STREME-11	2	15468340	15468343	.	1.54	UAAU
11-UUAU	STREME-11	4	18195677	18195680	.	1.54	UAAU
11-UUAU	STREME-11	2	540135	540138	.	1.54	UAAU
11-UUAU	STREME-11	5	2165659	2165662	.	1.54	UAAU
11-UUAU	STREME-11	3	1976481	1976484	.	1.54	UAAU
11-UUAU	STREME-11	4	8049240	8049243	.	1.54	UAAU
11-UUAU	STREME-11	1	27726425	27726428	.	1.54	UAAU
11-UUAU	STREME-11	1	27726442	27726445	.	1.54	UAAU
11-UUAU	STREME-11	1	20212966	20212969	.	1.54	UAAU
11-UUAU	STREME-11	2	19550401	19550404	.	1.54	UAAU
11-UUAU	STREME-11	2	19550622	19550625	.	1.54	UAAU
11-UUAU	STREME-11	4	7093872	7093875	.	1.54	UAAU
11-UUAU	STREME-11	4	7093891	7093894	.	1.54	UAAU
11-UUAU	STREME-11	1	24154755	24154758	.	1.54	UAAU
11-UUAU	STREME-11	1	24154759	24154762	.	1.54	UAAU
11-UUAU	STREME-11	4	10086471	10086474	.	1.54	UAAU
11-UUAU	STREME-11	4	1075584	1075587	.	1.54	UAAU
11-UUAU	STREME-11	4	1075610	1075613	.	1.54	UAAU
11-UUAU	STREME-11	3	1562463	1562466	.	1.54	UAAU
11-UUAU	STREME-11	3	1562469	1562472	.	1.54	UAAU
11-UUAU	STREME-11	5	7063359	7063362	.	1.54	UAAU
11-UUAU	STREME-11	5	7063372	7063375	.	1.54	UAAU
11-UUAU	STREME-11	5	7063463	7063466	.	1.54	UAAU
11-UUAU	STREME-11	5	7063605	7063608	.	1.54	UAAU
11-UUAU	STREME-11	3	16167272	16167275	.	1.54	UAAU
11-UUAU	STREME-11	1	24559789	24559792	.	1.54	UAAU
11-UUAU	STREME-11	1	24560149	24560152	.	1.54	UAAU
11-UUAU	STREME-11	1	24560168	24560171	.	1.54	UAAU
11-UUAU	STREME-11	1	24560204	24560207	.	1.54	UAAU
11-UUAU	STREME-11	4	12710118	12710121	.	1.54	UAAU
11-UUAU	STREME-11	4	12710156	12710159	.	1.54	UAAU
11-UUAU	STREME-11	3	14094215	14094218	.	1.54	UAAU
11-UUAU	STREME-11	2	14518851	14518854	.	1.54	UAAU
11-UUAU	STREME-11	2	14518870	14518873	.	1.54	UAAU
11-UUAU	STREME-11	1	4490835	4490838	.	1.54	UAAU
11-UUAU	STREME-11	1	4490841	4490844	.	1.54	UAAU
11-UUAU	STREME-11	1	4490878	4490881	.	1.54	UAAU
11-UUAU	STREME-11	1	30021572	30021575	.	1.54	UAAU
11-UUAU	STREME-11	3	14091062	14091065	.	1.54	UAAU
11-UUAU	STREME-11	3	14091077	14091080	.	1.54	UAAU
11-UUAU	STREME-11	3	14091105	14091108	.	1.54	UAAU
11-UUAU	STREME-11	1	25736339	25736342	.	1.54	UAAU
11-UUAU	STREME-11	1	25736352	25736355	.	1.54	UAAU
11-UUAU	STREME-11	1	25736409	25736412	.	1.54	UAAU
11-UUAU	STREME-11	1	25736417	25736420	.	1.54	UAAU
11-UUAU	STREME-11	1	25736538	25736541	.	1.54	UAAU
11-UUAU	STREME-11	1	25736643	25736646	.	1.54	UAAU
11-UUAU	STREME-11	1	25736663	25736666	.	1.54	UAAU
11-UUAU	STREME-11	1	25736877	25736880	.	1.54	UAAU
11-UUAU	STREME-11	5	6540132	6540135	.	1.54	UAAU
11-UUAU	STREME-11	5	6540281	6540284	.	1.54	UAAU
11-UUAU	STREME-11	2	12960052	12960055	.	1.54	UAAU
11-UUAU	STREME-11	3	8627272	8627275	.	1.54	UAAU
11-UUAU	STREME-11	2	9321897	9321900	.	1.54	UAAU
11-UUAU	STREME-11	2	9321902	9321905	.	1.54	UAAU
11-UUAU	STREME-11	2	9321999	9322002	.	1.54	UAAU
11-UUAU	STREME-11	5	2795835	2795838	.	1.54	UAAU
11-UUAU	STREME-11	4	10360126	10360129	.	1.54	UAAU
11-UUAU	STREME-11	1	26388908	26388911	.	1.54	UAAU
11-UUAU	STREME-11	5	15546695	15546698	.	1.54	UAAU
11-UUAU	STREME-11	5	15546698	15546701	.	1.54	UAAU
11-UUAU	STREME-11	3	1599085	1599088	.	1.54	UAAU
11-UUAU	STREME-11	3	1599148	1599151	.	1.54	UAAU
11-UUAU	STREME-11	3	1599570	1599573	.	1.54	UAAU
11-UUAU	STREME-11	2	8480542	8480545	.	1.54	UAAU
11-UUAU	STREME-11	2	8480566	8480569	.	1.54	UAAU
11-UUAU	STREME-11	1	8952978	8952981	.	1.54	UAAU
11-UUAU	STREME-11	4	9394266	9394269	.	1.54	UAAU
11-UUAU	STREME-11	4	9394287	9394290	.	1.54	UAAU
11-UUAU	STREME-11	4	9394369	9394372	.	1.54	UAAU
11-UUAU	STREME-11	2	10230092	10230095	.	1.54	UAAU
11-UUAU	STREME-11	2	10230278	10230281	.	1.54	UAAU
11-UUAU	STREME-11	5	26176348	26176351	.	1.54	UAAU
11-UUAU	STREME-11	5	26176376	26176379	.	1.54	UAAU
11-UUAU	STREME-11	5	26176499	26176502	.	1.54	UAAU
11-UUAU	STREME-11	5	26176538	26176541	.	1.54	UAAU
11-UUAU	STREME-11	5	26176543	26176546	.	1.54	UAAU
11-UUAU	STREME-11	5	26176548	26176551	.	1.54	UAAU
11-UUAU	STREME-11	5	26176573	26176576	.	1.54	UAAU
11-UUAU	STREME-11	5	20283642	20283645	.	1.54	UAAU
11-UUAU	STREME-11	5	20283991	20283994	.	1.54	UAAU
11-UUAU	STREME-11	5	20284043	20284046	.	1.54	UAAU
11-UUAU	STREME-11	5	20284135	20284138	.	1.54	UAAU
11-UUAU	STREME-11	1	21491456	21491459	.	1.54	UAAU
11-UUAU	STREME-11	5	22790142	22790145	.	1.54	UAAU
11-UUAU	STREME-11	5	22790301	22790304	.	1.54	UAAU
11-UUAU	STREME-11	5	22790396	22790399	.	1.54	UAAU
11-UUAU	STREME-11	5	25194140	25194143	.	1.54	UAAU
11-UUAU	STREME-11	5	25194322	25194325	.	1.54	UAAU
11-UUAU	STREME-11	5	25194329	25194332	.	1.54	UAAU
11-UUAU	STREME-11	5	25194438	25194441	.	1.54	UAAU
11-UUAU	STREME-11	5	25194494	25194497	.	1.54	UAAU
11-UUAU	STREME-11	3	22461154	22461157	.	1.54	UAAU
11-UUAU	STREME-11	3	22461322	22461325	.	1.54	UAAU
11-UUAU	STREME-11	5	26781681	26781684	.	1.54	UAAU
11-UUAU	STREME-11	5	26781831	26781834	.	1.54	UAAU
11-UUAU	STREME-11	5	26781842	26781845	.	1.54	UAAU
11-UUAU	STREME-11	4	6946903	6946906	.	1.54	UAAU
11-UUAU	STREME-11	4	6946956	6946959	.	1.54	UAAU
11-UUAU	STREME-11	4	15882552	15882555	.	1.54	UAAU
11-UUAU	STREME-11	4	17326843	17326846	.	1.54	UAAU
11-UUAU	STREME-11	1	5917742	5917745	.	1.54	UAAU
11-UUAU	STREME-11	5	24589167	24589170	.	1.54	UAAU
11-UUAU	STREME-11	5	24589269	24589272	.	1.54	UAAU
11-UUAU	STREME-11	1	1415892	1415895	.	1.54	UAAU
11-UUAU	STREME-11	1	1415898	1415901	.	1.54	UAAU
11-UUAU	STREME-11	1	1415920	1415923	.	1.54	UAAU
11-UUAU	STREME-11	1	1415928	1415931	.	1.54	UAAU
11-UUAU	STREME-11	1	1415938	1415941	.	1.54	UAAU
11-UUAU	STREME-11	3	15800433	15800436	.	1.54	UAAU
11-UUAU	STREME-11	3	15800630	15800633	.	1.54	UAAU
11-UUAU	STREME-11	3	15800658	15800661	.	1.54	UAAU
11-UUAU	STREME-11	1	2545238	2545241	.	1.54	UAAU
11-UUAU	STREME-11	1	2545287	2545290	.	1.54	UAAU
11-UUAU	STREME-11	1	2545335	2545338	.	1.54	UAAU
11-UUAU	STREME-11	1	2545367	2545370	.	1.54	UAAU
11-UUAU	STREME-11	1	2545408	2545411	.	1.54	UAAU
11-UUAU	STREME-11	1	2545447	2545450	.	1.54	UAAU
11-UUAU	STREME-11	5	25573405	25573408	.	1.54	UAAU
11-UUAU	STREME-11	1	29405418	29405421	.	1.54	UAAU
11-UUAU	STREME-11	1	29405494	29405497	.	1.54	UAAU
11-UUAU	STREME-11	4	11347049	11347052	.	1.54	UAAU
11-UUAU	STREME-11	1	16928196	16928199	.	1.54	UAAU
11-UUAU	STREME-11	3	3131639	3131642	.	1.54	UAAU
11-UUAU	STREME-11	3	1565426	1565429	.	1.54	UAAU
11-UUAU	STREME-11	5	6959645	6959648	.	1.54	UAAU
11-UUAU	STREME-11	5	6959664	6959667	.	1.54	UAAU
11-UUAU	STREME-11	5	6959696	6959699	.	1.54	UAAU
11-UUAU	STREME-11	5	21414073	21414076	.	1.54	UAAU
11-UUAU	STREME-11	5	21414102	21414105	.	1.54	UAAU
11-UUAU	STREME-11	5	21414260	21414263	.	1.54	UAAU
11-UUAU	STREME-11	5	21414411	21414414	.	1.54	UAAU
11-UUAU	STREME-11	5	21414553	21414556	.	1.54	UAAU
11-UUAU	STREME-11	2	11178962	11178965	.	1.54	UAAU
11-UUAU	STREME-11	5	3363994	3363997	.	1.54	UAAU
11-UUAU	STREME-11	4	15423653	15423656	.	1.54	UAAU
11-UUAU	STREME-11	5	15546497	15546500	.	1.54	UAAU
11-UUAU	STREME-11	5	15546520	15546523	.	1.54	UAAU
11-UUAU	STREME-11	2	12125513	12125516	.	1.54	UAAU
11-UUAU	STREME-11	4	13118387	13118390	.	1.54	UAAU
11-UUAU	STREME-11	3	3287465	3287468	.	1.54	UAAU
11-UUAU	STREME-11	3	3722214	3722217	.	1.54	UAAU
11-UUAU	STREME-11	3	3722523	3722526	.	1.54	UAAU
11-UUAU	STREME-11	3	3722548	3722551	.	1.54	UAAU
11-UUAU	STREME-11	5	3427243	3427246	.	1.54	UAAU
11-UUAU	STREME-11	5	3427326	3427329	.	1.54	UAAU
11-UUAU	STREME-11	5	3427363	3427366	.	1.54	UAAU
11-UUAU	STREME-11	5	3427442	3427445	.	1.54	UAAU
11-UUAU	STREME-11	2	13621190	13621193	.	1.54	UAAU
11-UUAU	STREME-11	5	20828924	20828927	.	1.54	UAAU
11-UUAU	STREME-11	2	9367293	9367296	.	1.54	UAAU
11-UUAU	STREME-11	5	23570726	23570729	.	1.54	UAAU
11-UUAU	STREME-11	5	23570758	23570761	.	1.54	UAAU
11-UUAU	STREME-11	5	23570808	23570811	.	1.54	UAAU
11-UUAU	STREME-11	5	23570854	23570857	.	1.54	UAAU
11-UUAU	STREME-11	5	23570909	23570912	.	1.54	UAAU
11-UUAU	STREME-11	5	23570925	23570928	.	1.54	UAAU
11-UUAU	STREME-11	2	14144337	14144340	.	1.54	UAAU
11-UUAU	STREME-11	2	14144372	14144375	.	1.54	UAAU
11-UUAU	STREME-11	2	14144375	14144378	.	1.54	UAAU
11-UUAU	STREME-11	2	14144378	14144381	.	1.54	UAAU
11-UUAU	STREME-11	2	14144457	14144460	.	1.54	UAAU
11-UUAU	STREME-11	2	14144576	14144579	.	1.54	UAAU
11-UUAU	STREME-11	1	7017153	7017156	.	1.54	UAAU
11-UUAU	STREME-11	1	7017213	7017216	.	1.54	UAAU
11-UUAU	STREME-11	1	17733507	17733510	.	1.54	UAAU
11-UUAU	STREME-11	4	13282142	13282145	.	1.54	UAAU
11-UUAU	STREME-11	4	13282306	13282309	.	1.54	UAAU
11-UUAU	STREME-11	3	3398180	3398183	.	1.54	UAAU
11-UUAU	STREME-11	3	3163632	3163635	.	1.54	UAAU
11-UUAU	STREME-11	3	3163809	3163812	.	1.54	UAAU
11-UUAU	STREME-11	3	21954027	21954030	.	1.54	UAAU
11-UUAU	STREME-11	3	21954141	21954144	.	1.54	UAAU
11-UUAU	STREME-11	3	3070671	3070674	.	1.54	UAAU
11-UUAU	STREME-11	3	3070917	3070920	.	1.54	UAAU
11-UUAU	STREME-11	1	2169011	2169014	.	1.54	UAAU
11-UUAU	STREME-11	1	2169021	2169024	.	1.54	UAAU
11-UUAU	STREME-11	5	5039231	5039234	.	1.54	UAAU
11-UUAU	STREME-11	1	10838034	10838037	.	1.54	UAAU
11-UUAU	STREME-11	5	6968910	6968913	.	1.54	UAAU
11-UUAU	STREME-11	5	6968917	6968920	.	1.54	UAAU
11-UUAU	STREME-11	5	6968923	6968926	.	1.54	UAAU
11-UUAU	STREME-11	5	25117826	25117829	.	1.54	UAAU
11-UUAU	STREME-11	5	25117892	25117895	.	1.54	UAAU
11-UUAU	STREME-11	5	25117924	25117927	.	1.54	UAAU
11-UUAU	STREME-11	5	4365451	4365454	.	1.54	UAAU
11-UUAU	STREME-11	5	4365611	4365614	.	1.54	UAAU
11-UUAU	STREME-11	3	1563801	1563804	.	1.54	UAAU
11-UUAU	STREME-11	3	1563806	1563809	.	1.54	UAAU
11-UUAU	STREME-11	2	1657615	1657618	.	1.54	UAAU
11-UUAU	STREME-11	2	1657627	1657630	.	1.54	UAAU
11-UUAU	STREME-11	2	1657835	1657838	.	1.54	UAAU
11-UUAU	STREME-11	1	21075618	21075621	.	1.54	UAAU
11-UUAU	STREME-11	1	21075687	21075690	.	1.54	UAAU
11-UUAU	STREME-11	1	21075726	21075729	.	1.54	UAAU
11-UUAU	STREME-11	1	21075818	21075821	.	1.54	UAAU
11-UUAU	STREME-11	3	17823506	17823509	.	1.54	UAAU
11-UUAU	STREME-11	3	17823612	17823615	.	1.54	UAAU
11-UUAU	STREME-11	3	17823633	17823636	.	1.54	UAAU
11-UUAU	STREME-11	3	17823687	17823690	.	1.54	UAAU
11-UUAU	STREME-11	3	17823910	17823913	.	1.54	UAAU
11-UUAU	STREME-11	3	17823933	17823936	.	1.54	UAAU
11-UUAU	STREME-11	5	24337636	24337639	.	1.54	UAAU
11-UUAU	STREME-11	5	2630913	2630916	.	1.54	UAAU
11-UUAU	STREME-11	5	2738379	2738382	.	1.54	UAAU
11-UUAU	STREME-11	5	2738535	2738538	.	1.54	UAAU
11-UUAU	STREME-11	5	2738572	2738575	.	1.54	UAAU
11-UUAU	STREME-11	3	2028344	2028347	.	1.54	UAAU
11-UUAU	STREME-11	1	28452528	28452531	.	1.54	UAAU
11-UUAU	STREME-11	1	28452790	28452793	.	1.54	UAAU
11-UUAU	STREME-11	1	28452868	28452871	.	1.54	UAAU
11-UUAU	STREME-11	1	28452897	28452900	.	1.54	UAAU
11-UUAU	STREME-11	1	28452970	28452973	.	1.54	UAAU
11-UUAU	STREME-11	1	28453039	28453042	.	1.54	UAAU
11-UUAU	STREME-11	1	17922544	17922547	.	1.54	UAAU
11-UUAU	STREME-11	1	17922559	17922562	.	1.54	UAAU
11-UUAU	STREME-11	1	17922696	17922699	.	1.54	UAAU
11-UUAU	STREME-11	5	8411570	8411573	.	1.54	UAAU
11-UUAU	STREME-11	5	8411587	8411590	.	1.54	UAAU
11-UUAU	STREME-11	5	8411612	8411615	.	1.54	UAAU
11-UUAU	STREME-11	5	8411657	8411660	.	1.54	UAAU
11-UUAU	STREME-11	5	8411691	8411694	.	1.54	UAAU
11-UUAU	STREME-11	2	10681004	10681007	.	1.54	UAAU
11-UUAU	STREME-11	3	4274141	4274144	.	1.54	UAAU
11-UUAU	STREME-11	3	4274164	4274167	.	1.54	UAAU
11-UUAU	STREME-11	1	21980806	21980809	.	1.54	UAAU
11-UUAU	STREME-11	3	5317419	5317422	.	1.54	UAAU
11-UUAU	STREME-11	3	5317424	5317427	.	1.54	UAAU
11-UUAU	STREME-11	3	5317451	5317454	.	1.54	UAAU
11-UUAU	STREME-11	3	5317459	5317462	.	1.54	UAAU
11-UUAU	STREME-11	3	5317473	5317476	.	1.54	UAAU
11-UUAU	STREME-11	3	5317500	5317503	.	1.54	UAAU
11-UUAU	STREME-11	2	5955935	5955938	.	1.54	UAAU
11-UUAU	STREME-11	3	1245069	1245072	.	1.54	UAAU
11-UUAU	STREME-11	3	1245072	1245075	.	1.54	UAAU
11-UUAU	STREME-11	3	7175747	7175750	.	1.54	UAAU
11-UUAU	STREME-11	3	7175880	7175883	.	1.54	UAAU
11-UUAU	STREME-11	3	7175883	7175886	.	1.54	UAAU
11-UUAU	STREME-11	1	19176834	19176837	.	1.54	UAAU
11-UUAU	STREME-11	2	12470889	12470892	.	1.54	UAAU
11-UUAU	STREME-11	2	12470909	12470912	.	1.54	UAAU
11-UUAU	STREME-11	5	5037823	5037826	.	1.54	UAAU
11-UUAU	STREME-11	5	5037985	5037988	.	1.54	UAAU
11-UUAU	STREME-11	5	5038002	5038005	.	1.54	UAAU
11-UUAU	STREME-11	5	5038005	5038008	.	1.54	UAAU
11-UUAU	STREME-11	5	6784177	6784180	.	1.54	UAAU
11-UUAU	STREME-11	5	6784276	6784279	.	1.54	UAAU
11-UUAU	STREME-11	1	27836524	27836527	.	1.54	UAAU
11-UUAU	STREME-11	1	27836589	27836592	.	1.54	UAAU
11-UUAU	STREME-11	1	27836678	27836681	.	1.54	UAAU
11-UUAU	STREME-11	1	27836908	27836911	.	1.54	UAAU
11-UUAU	STREME-11	1	27836925	27836928	.	1.54	UAAU
11-UUAU	STREME-11	3	366706	366709	.	1.54	UAAU
11-UUAU	STREME-11	2	10024799	10024802	.	1.54	UAAU
11-UUAU	STREME-11	3	9652105	9652108	.	1.54	UAAU
11-UUAU	STREME-11	2	17437200	17437203	.	1.54	UAAU
11-UUAU	STREME-11	2	17437205	17437208	.	1.54	UAAU
11-UUAU	STREME-11	5	19377691	19377694	.	1.54	UAAU
11-UUAU	STREME-11	5	8367742	8367745	.	1.54	UAAU
11-UUAU	STREME-11	5	8367826	8367829	.	1.54	UAAU
11-UUAU	STREME-11	1	186052	186055	.	1.54	UAAU
11-UUAU	STREME-11	2	18502163	18502166	.	1.54	UAAU
11-UUAU	STREME-11	2	18502229	18502232	.	1.54	UAAU
11-UUAU	STREME-11	2	18502245	18502248	.	1.54	UAAU
11-UUAU	STREME-11	2	18502274	18502277	.	1.54	UAAU
11-UUAU	STREME-11	3	1330940	1330943	.	1.54	UAAU
11-UUAU	STREME-11	4	16131428	16131431	.	1.54	UAAU
11-UUAU	STREME-11	2	14977682	14977685	.	1.54	UAAU
11-UUAU	STREME-11	3	4633153	4633156	.	1.54	UAAU
11-UUAU	STREME-11	4	18054197	18054200	.	1.54	UAAU
11-UUAU	STREME-11	4	14563518	14563521	.	1.54	UAAU
11-UUAU	STREME-11	4	14563696	14563699	.	1.54	UAAU
11-UUAU	STREME-11	4	14563845	14563848	.	1.54	UAAU
11-UUAU	STREME-11	4	14563933	14563936	.	1.54	UAAU
11-UUAU	STREME-11	3	20790976	20790979	.	1.54	UAAU
11-UUAU	STREME-11	1	293778	293781	.	1.54	UAAU
11-UUAU	STREME-11	1	293790	293793	.	1.54	UAAU
11-UUAU	STREME-11	5	8352371	8352374	.	1.54	UAAU
11-UUAU	STREME-11	2	15395748	15395751	.	1.54	UAAU
11-UUAU	STREME-11	4	9635995	9635998	.	1.54	UAAU
11-UUAU	STREME-11	4	9636360	9636363	.	1.54	UAAU
11-UUAU	STREME-11	4	9636469	9636472	.	1.54	UAAU
11-UUAU	STREME-11	1	17479467	17479470	.	1.54	UAAU
11-UUAU	STREME-11	1	17479507	17479510	.	1.54	UAAU
11-UUAU	STREME-11	1	29739582	29739585	.	1.54	UAAU
11-UUAU	STREME-11	3	19031430	19031433	.	1.54	UAAU
11-UUAU	STREME-11	3	19031599	19031602	.	1.54	UAAU
11-UUAU	STREME-11	3	9007691	9007694	.	1.54	UAAU
11-UUAU	STREME-11	3	9007702	9007705	.	1.54	UAAU
11-UUAU	STREME-11	3	9007731	9007734	.	1.54	UAAU
11-UUAU	STREME-11	3	9007734	9007737	.	1.54	UAAU
11-UUAU	STREME-11	3	9007782	9007785	.	1.54	UAAU
11-UUAU	STREME-11	3	9007810	9007813	.	1.54	UAAU
11-UUAU	STREME-11	3	9007827	9007830	.	1.54	UAAU
11-UUAU	STREME-11	3	9007846	9007849	.	1.54	UAAU
11-UUAU	STREME-11	3	9008000	9008003	.	1.54	UAAU
11-UUAU	STREME-11	3	9008004	9008007	.	1.54	UAAU
11-UUAU	STREME-11	3	9008227	9008230	.	1.54	UAAU
11-UUAU	STREME-11	3	9008269	9008272	.	1.54	UAAU
11-UUAU	STREME-11	3	9008337	9008340	.	1.54	UAAU
11-UUAU	STREME-11	1	25295177	25295180	.	1.54	UAAU
11-UUAU	STREME-11	1	25295244	25295247	.	1.54	UAAU
11-UUAU	STREME-11	1	25295251	25295254	.	1.54	UAAU
11-UUAU	STREME-11	1	25295278	25295281	.	1.54	UAAU
11-UUAU	STREME-11	1	25295281	25295284	.	1.54	UAAU
11-UUAU	STREME-11	1	25295409	25295412	.	1.54	UAAU
11-UUAU	STREME-11	2	8859841	8859844	.	1.54	UAAU
11-UUAU	STREME-11	5	14069354	14069357	.	1.54	UAAU
11-UUAU	STREME-11	5	14069497	14069500	.	1.54	UAAU
11-UUAU	STREME-11	5	14069574	14069577	.	1.54	UAAU
11-UUAU	STREME-11	4	17060184	17060187	.	1.54	UAAU
11-UUAU	STREME-11	1	26844663	26844666	.	1.54	UAAU
11-UUAU	STREME-11	2	6394007	6394010	.	1.54	UAAU
11-UUAU	STREME-11	2	6394121	6394124	.	1.54	UAAU
11-UUAU	STREME-11	2	6394124	6394127	.	1.54	UAAU
11-UUAU	STREME-11	2	6394178	6394181	.	1.54	UAAU
11-UUAU	STREME-11	1	17519700	17519703	.	1.54	UAAU
11-UUAU	STREME-11	1	17519725	17519728	.	1.54	UAAU
11-UUAU	STREME-11	1	4469857	4469860	.	1.54	UAAU
11-UUAU	STREME-11	1	4469865	4469868	.	1.54	UAAU
11-UUAU	STREME-11	5	24981507	24981510	.	1.54	UAAU
11-UUAU	STREME-11	5	24981528	24981531	.	1.54	UAAU
11-UUAU	STREME-11	5	24981561	24981564	.	1.54	UAAU
11-UUAU	STREME-11	2	15523180	15523183	.	1.54	UAAU
11-UUAU	STREME-11	2	15523220	15523223	.	1.54	UAAU
11-UUAU	STREME-11	2	15523280	15523283	.	1.54	UAAU
11-UUAU	STREME-11	5	21750815	21750818	.	1.54	UAAU
11-UUAU	STREME-11	1	28725138	28725141	.	1.54	UAAU
11-UUAU	STREME-11	3	2163637	2163640	.	1.54	UAAU
11-UUAU	STREME-11	3	1453397	1453400	.	1.54	UAAU
11-UUAU	STREME-11	3	1453438	1453441	.	1.54	UAAU
11-UUAU	STREME-11	3	1453458	1453461	.	1.54	UAAU
11-UUAU	STREME-11	4	14895948	14895951	.	1.54	UAAU
11-UUAU	STREME-11	4	14896006	14896009	.	1.54	UAAU
11-UUAU	STREME-11	4	14896064	14896067	.	1.54	UAAU
11-UUAU	STREME-11	1	18531864	18531867	.	1.54	UAAU
11-UUAU	STREME-11	5	13085469	13085472	.	1.54	UAAU
11-UUAU	STREME-11	5	13085556	13085559	.	1.54	UAAU
11-UUAU	STREME-11	5	13085601	13085604	.	1.54	UAAU
11-UUAU	STREME-11	5	13085642	13085645	.	1.54	UAAU
11-UUAU	STREME-11	5	13085656	13085659	.	1.54	UAAU
11-UUAU	STREME-11	5	13085666	13085669	.	1.54	UAAU
11-UUAU	STREME-11	5	19082808	19082811	.	1.54	UAAU
11-UUAU	STREME-11	1	7592100	7592103	.	1.54	UAAU
11-UUAU	STREME-11	1	11543294	11543297	.	1.54	UAAU
11-UUAU	STREME-11	1	11543317	11543320	.	1.54	UAAU
11-UUAU	STREME-11	1	11543406	11543409	.	1.54	UAAU
11-UUAU	STREME-11	4	16486963	16486966	.	1.54	UAAU
11-UUAU	STREME-11	2	8786227	8786230	.	1.54	UAAU
11-UUAU	STREME-11	2	8786247	8786250	.	1.54	UAAU
11-UUAU	STREME-11	1	2903036	2903039	.	1.54	UAAU
11-UUAU	STREME-11	1	2903099	2903102	.	1.54	UAAU
11-UUAU	STREME-11	1	2903124	2903127	.	1.54	UAAU
11-UUAU	STREME-11	4	12407820	12407823	.	1.54	UAAU
11-UUAU	STREME-11	4	12407899	12407902	.	1.54	UAAU
11-UUAU	STREME-11	4	12407914	12407917	.	1.54	UAAU
11-UUAU	STREME-11	4	12407926	12407929	.	1.54	UAAU
11-UUAU	STREME-11	4	12407948	12407951	.	1.54	UAAU
11-UUAU	STREME-11	4	12407977	12407980	.	1.54	UAAU
11-UUAU	STREME-11	5	4748494	4748497	.	1.54	UAAU
11-UUAU	STREME-11	2	13777636	13777639	.	1.54	UAAU
11-UUAU	STREME-11	3	2027994	2027997	.	1.54	UAAU
11-UUAU	STREME-11	3	2028081	2028084	.	1.54	UAAU
11-UUAU	STREME-11	3	2270409	2270412	.	1.54	UAAU
11-UUAU	STREME-11	3	2270412	2270415	.	1.54	UAAU
11-UUAU	STREME-11	5	15839528	15839531	.	1.54	UAAU
11-UUAU	STREME-11	5	15839559	15839562	.	1.54	UAAU
11-UUAU	STREME-11	5	15839611	15839614	.	1.54	UAAU
11-UUAU	STREME-11	5	15839634	15839637	.	1.54	UAAU
11-UUAU	STREME-11	5	15839658	15839661	.	1.54	UAAU
11-UUAU	STREME-11	5	15839686	15839689	.	1.54	UAAU
11-UUAU	STREME-11	5	15839709	15839712	.	1.54	UAAU
11-UUAU	STREME-11	5	15839742	15839745	.	1.54	UAAU
11-UUAU	STREME-11	5	15839834	15839837	.	1.54	UAAU
11-UUAU	STREME-11	5	15839866	15839869	.	1.54	UAAU
11-UUAU	STREME-11	5	15839886	15839889	.	1.54	UAAU
11-UUAU	STREME-11	5	15839928	15839931	.	1.54	UAAU
11-UUAU	STREME-11	5	15839999	15840002	.	1.54	UAAU
11-UUAU	STREME-11	5	15840030	15840033	.	1.54	UAAU
11-UUAU	STREME-11	1	28577136	28577139	.	1.54	UAAU
11-UUAU	STREME-11	5	5779208	5779211	.	1.54	UAAU
11-UUAU	STREME-11	5	975719	975722	.	1.54	UAAU
11-UUAU	STREME-11	5	975757	975760	.	1.54	UAAU
11-UUAU	STREME-11	5	7940025	7940028	.	1.54	UAAU
11-UUAU	STREME-11	5	7940079	7940082	.	1.54	UAAU
11-UUAU	STREME-11	5	2030365	2030368	.	1.54	UAAU
11-UUAU	STREME-11	5	2030395	2030398	.	1.54	UAAU
11-UUAU	STREME-11	5	2030464	2030467	.	1.54	UAAU
11-UUAU	STREME-11	5	2030574	2030577	.	1.54	UAAU
11-UUAU	STREME-11	5	2030679	2030682	.	1.54	UAAU
11-UUAU	STREME-11	5	2030690	2030693	.	1.54	UAAU
11-UUAU	STREME-11	5	2030767	2030770	.	1.54	UAAU
11-UUAU	STREME-11	5	2030909	2030912	.	1.54	UAAU
11-UUAU	STREME-11	5	2030943	2030946	.	1.54	UAAU
11-UUAU	STREME-11	5	2031156	2031159	.	1.54	UAAU
11-UUAU	STREME-11	5	2031287	2031290	.	1.54	UAAU
11-UUAU	STREME-11	5	2031292	2031295	.	1.54	UAAU
11-UUAU	STREME-11	5	2031350	2031353	.	1.54	UAAU
11-UUAU	STREME-11	5	2031380	2031383	.	1.54	UAAU
11-UUAU	STREME-11	3	18130030	18130033	.	1.54	UAAU
11-UUAU	STREME-11	3	18130079	18130082	.	1.54	UAAU
11-UUAU	STREME-11	3	18130104	18130107	.	1.54	UAAU
11-UUAU	STREME-11	3	18130246	18130249	.	1.54	UAAU
11-UUAU	STREME-11	3	18130465	18130468	.	1.54	UAAU
11-UUAU	STREME-11	3	18130503	18130506	.	1.54	UAAU
11-UUAU	STREME-11	3	18130661	18130664	.	1.54	UAAU
11-UUAU	STREME-11	3	18130686	18130689	.	1.54	UAAU
11-UUAU	STREME-11	3	18130907	18130910	.	1.54	UAAU
11-UUAU	STREME-11	1	8972682	8972685	.	1.54	UAAU
11-UUAU	STREME-11	1	23901107	23901110	.	1.54	UAAU
11-UUAU	STREME-11	1	23901204	23901207	.	1.54	UAAU
11-UUAU	STREME-11	1	23901247	23901250	.	1.54	UAAU
11-UUAU	STREME-11	2	19498503	19498506	.	1.54	UAAU
11-UUAU	STREME-11	5	3442130	3442133	.	1.54	UAAU
11-UUAU	STREME-11	5	3442138	3442141	.	1.54	UAAU
11-UUAU	STREME-11	5	3442168	3442171	.	1.54	UAAU
11-UUAU	STREME-11	5	1947995	1947998	.	1.54	UAAU
11-UUAU	STREME-11	5	1948031	1948034	.	1.54	UAAU
11-UUAU	STREME-11	5	1948083	1948086	.	1.54	UAAU
11-UUAU	STREME-11	5	1948108	1948111	.	1.54	UAAU
11-UUAU	STREME-11	5	1948115	1948118	.	1.54	UAAU
11-UUAU	STREME-11	5	1948202	1948205	.	1.54	UAAU
11-UUAU	STREME-11	5	19375951	19375954	.	1.54	UAAU
11-UUAU	STREME-11	5	19376086	19376089	.	1.54	UAAU
11-UUAU	STREME-11	5	19376140	19376143	.	1.54	UAAU
11-UUAU	STREME-11	5	19376190	19376193	.	1.54	UAAU
11-UUAU	STREME-11	5	19376319	19376322	.	1.54	UAAU
11-UUAU	STREME-11	5	19376468	19376471	.	1.54	UAAU
11-UUAU	STREME-11	5	19376510	19376513	.	1.54	UAAU
11-UUAU	STREME-11	5	19376628	19376631	.	1.54	UAAU
11-UUAU	STREME-11	5	19376682	19376685	.	1.54	UAAU
11-UUAU	STREME-11	5	19376714	19376717	.	1.54	UAAU
11-UUAU	STREME-11	5	19376772	19376775	.	1.54	UAAU
11-UUAU	STREME-11	3	6312911	6312914	.	1.54	UAAU
11-UUAU	STREME-11	3	6312981	6312984	.	1.54	UAAU
11-UUAU	STREME-11	3	6313005	6313008	.	1.54	UAAU
11-UUAU	STREME-11	1	6182288	6182291	.	1.54	UAAU
11-UUAU	STREME-11	1	9741111	9741114	.	1.54	UAAU
11-UUAU	STREME-11	1	9741236	9741239	.	1.54	UAAU
11-UUAU	STREME-11	1	9741239	9741242	.	1.54	UAAU
11-UUAU	STREME-11	1	9741271	9741274	.	1.54	UAAU
11-UUAU	STREME-11	1	9741348	9741351	.	1.54	UAAU
11-UUAU	STREME-11	1	9741465	9741468	.	1.54	UAAU
11-UUAU	STREME-11	1	9741477	9741480	.	1.54	UAAU
11-UUAU	STREME-11	1	9741490	9741493	.	1.54	UAAU
11-UUAU	STREME-11	1	9741497	9741500	.	1.54	UAAU
11-UUAU	STREME-11	1	9741502	9741505	.	1.54	UAAU
11-UUAU	STREME-11	1	9741602	9741605	.	1.54	UAAU
11-UUAU	STREME-11	1	9741653	9741656	.	1.54	UAAU
11-UUAU	STREME-11	1	9741697	9741700	.	1.54	UAAU
11-UUAU	STREME-11	1	9741714	9741717	.	1.54	UAAU
11-UUAU	STREME-11	5	9875170	9875173	.	1.54	UAAU
11-UUAU	STREME-11	2	14670465	14670468	.	1.54	UAAU
11-UUAU	STREME-11	2	14670550	14670553	.	1.54	UAAU
11-UUAU	STREME-11	5	7311600	7311603	.	1.54	UAAU
11-UUAU	STREME-11	5	7311614	7311617	.	1.54	UAAU
11-UUAU	STREME-11	5	7311617	7311620	.	1.54	UAAU
11-UUAU	STREME-11	5	7311663	7311666	.	1.54	UAAU
11-UUAU	STREME-11	5	7311688	7311691	.	1.54	UAAU
11-UUAU	STREME-11	5	7311692	7311695	.	1.54	UAAU
11-UUAU	STREME-11	5	7311824	7311827	.	1.54	UAAU
11-UUAU	STREME-11	5	7311988	7311991	.	1.54	UAAU
11-UUAU	STREME-11	5	7311993	7311996	.	1.54	UAAU
11-UUAU	STREME-11	5	7312074	7312077	.	1.54	UAAU
11-UUAU	STREME-11	4	921699	921702	.	1.54	UAAU
11-UUAU	STREME-11	4	921829	921832	.	1.54	UAAU
11-UUAU	STREME-11	4	921848	921851	.	1.54	UAAU
11-UUAU	STREME-11	3	10154463	10154466	.	1.54	UAAU
11-UUAU	STREME-11	3	10154616	10154619	.	1.54	UAAU
11-UUAU	STREME-11	1	30299852	30299855	.	1.54	UAAU
11-UUAU	STREME-11	5	7000671	7000674	.	1.54	UAAU
11-UUAU	STREME-11	5	1359111	1359114	.	1.54	UAAU
11-UUAU	STREME-11	1	18459074	18459077	.	1.54	UAAU
11-UUAU	STREME-11	2	9164196	9164199	.	1.54	UAAU
11-UUAU	STREME-11	2	9164208	9164211	.	1.54	UAAU
11-UUAU	STREME-11	2	16403849	16403852	.	1.54	UAAU
11-UUAU	STREME-11	2	16403852	16403855	.	1.54	UAAU
11-UUAU	STREME-11	3	3622321	3622324	.	1.54	UAAU
11-UUAU	STREME-11	1	29116759	29116762	.	1.54	UAAU
11-UUAU	STREME-11	1	29116913	29116916	.	1.54	UAAU
11-UUAU	STREME-11	3	4027304	4027307	.	1.54	UAAU
11-UUAU	STREME-11	2	14642758	14642761	.	1.54	UAAU
11-UUAU	STREME-11	3	3906886	3906889	.	1.54	UAAU
11-UUAU	STREME-11	4	11790754	11790757	.	1.54	UAAU
11-UUAU	STREME-11	4	11790835	11790838	.	1.54	UAAU
11-UUAU	STREME-11	3	9750532	9750535	.	1.54	UAAU
11-UUAU	STREME-11	4	7938076	7938079	.	1.54	UAAU
11-UUAU	STREME-11	4	7938126	7938129	.	1.54	UAAU
11-UUAU	STREME-11	5	3948260	3948263	.	1.54	UAAU
11-UUAU	STREME-11	5	3948264	3948267	.	1.54	UAAU
11-UUAU	STREME-11	1	29850225	29850228	.	1.54	UAAU
11-UUAU	STREME-11	1	29850389	29850392	.	1.54	UAAU
11-UUAU	STREME-11	1	29850392	29850395	.	1.54	UAAU
11-UUAU	STREME-11	3	19715819	19715822	.	1.54	UAAU
11-UUAU	STREME-11	3	19715864	19715867	.	1.54	UAAU
11-UUAU	STREME-11	3	19715867	19715870	.	1.54	UAAU
11-UUAU	STREME-11	3	14328234	14328237	.	1.54	UAAU
11-UUAU	STREME-11	3	14328268	14328271	.	1.54	UAAU
11-UUAU	STREME-11	3	14328376	14328379	.	1.54	UAAU
11-UUAU	STREME-11	3	8726478	8726481	.	1.54	UAAU
11-UUAU	STREME-11	3	8726695	8726698	.	1.54	UAAU
11-UUAU	STREME-11	1	7647314	7647317	.	1.54	UAAU
11-UUAU	STREME-11	1	7647462	7647465	.	1.54	UAAU
11-UUAU	STREME-11	5	13425299	13425302	.	1.54	UAAU
11-UUAU	STREME-11	5	20154684	20154687	.	1.54	UAAU
11-UUAU	STREME-11	5	17186822	17186825	.	1.54	UAAU
11-UUAU	STREME-11	2	14054176	14054179	.	1.54	UAAU
11-UUAU	STREME-11	2	14054297	14054300	.	1.54	UAAU
11-UUAU	STREME-11	2	14054339	14054342	.	1.54	UAAU
11-UUAU	STREME-11	2	14054399	14054402	.	1.54	UAAU
11-UUAU	STREME-11	2	14054402	14054405	.	1.54	UAAU
11-UUAU	STREME-11	5	16799966	16799969	.	1.54	UAAU
11-UUAU	STREME-11	5	16800086	16800089	.	1.54	UAAU
11-UUAU	STREME-11	5	16800469	16800472	.	1.54	UAAU
11-UUAU	STREME-11	3	4262540	4262543	.	1.54	UAAU
11-UUAU	STREME-11	3	4262567	4262570	.	1.54	UAAU
11-UUAU	STREME-11	3	4262660	4262663	.	1.54	UAAU
11-UUAU	STREME-11	3	4262666	4262669	.	1.54	UAAU
11-UUAU	STREME-11	5	5615604	5615607	.	1.54	UAAU
11-UUAU	STREME-11	5	5615787	5615790	.	1.54	UAAU
11-UUAU	STREME-11	5	22937854	22937857	.	1.54	UAAU
11-UUAU	STREME-11	3	8034788	8034791	.	1.54	UAAU
11-UUAU	STREME-11	3	8035069	8035072	.	1.54	UAAU
11-UUAU	STREME-11	3	8035168	8035171	.	1.54	UAAU
11-UUAU	STREME-11	3	8035344	8035347	.	1.54	UAAU
11-UUAU	STREME-11	3	8035365	8035368	.	1.54	UAAU
11-UUAU	STREME-11	3	8035424	8035427	.	1.54	UAAU
11-UUAU	STREME-11	3	8035454	8035457	.	1.54	UAAU
11-UUAU	STREME-11	2	8467052	8467055	.	1.54	UAAU
11-UUAU	STREME-11	5	22051197	22051200	.	1.54	UAAU
11-UUAU	STREME-11	5	22051219	22051222	.	1.54	UAAU
11-UUAU	STREME-11	4	511028	511031	.	1.54	UAAU
11-UUAU	STREME-11	4	511052	511055	.	1.54	UAAU
11-UUAU	STREME-11	4	511099	511102	.	1.54	UAAU
11-UUAU	STREME-11	4	6463547	6463550	.	1.54	UAAU
11-UUAU	STREME-11	4	6463586	6463589	.	1.54	UAAU
11-UUAU	STREME-11	4	6463641	6463644	.	1.54	UAAU
11-UUAU	STREME-11	4	6463673	6463676	.	1.54	UAAU
11-UUAU	STREME-11	4	6463735	6463738	.	1.54	UAAU
11-UUAU	STREME-11	1	164720	164723	.	1.54	UAAU
11-UUAU	STREME-11	1	6521025	6521028	.	1.54	UAAU
11-UUAU	STREME-11	1	6521134	6521137	.	1.54	UAAU
11-UUAU	STREME-11	1	6521349	6521352	.	1.54	UAAU
11-UUAU	STREME-11	2	16096583	16096586	.	1.54	UAAU
11-UUAU	STREME-11	5	17514899	17514902	.	1.54	UAAU
11-UUAU	STREME-11	5	17514940	17514943	.	1.54	UAAU
11-UUAU	STREME-11	1	19191775	19191778	.	1.54	UAAU
11-UUAU	STREME-11	1	2691910	2691913	.	1.54	UAAU
11-UUAU	STREME-11	2	13669542	13669545	.	1.54	UAAU
11-UUAU	STREME-11	4	14134974	14134977	.	1.54	UAAU
11-UUAU	STREME-11	3	8581865	8581868	.	1.54	UAAU
11-UUAU	STREME-11	1	1793665	1793668	.	1.54	UAAU
11-UUAU	STREME-11	1	1793670	1793673	.	1.54	UAAU
11-UUAU	STREME-11	1	1793713	1793716	.	1.54	UAAU
11-UUAU	STREME-11	5	20825456	20825459	.	1.54	UAAU
11-UUAU	STREME-11	5	20825502	20825505	.	1.54	UAAU
11-UUAU	STREME-11	4	797586	797589	.	1.54	UAAU
11-UUAU	STREME-11	4	797616	797619	.	1.54	UAAU
11-UUAU	STREME-11	4	797718	797721	.	1.54	UAAU
11-UUAU	STREME-11	4	797749	797752	.	1.54	UAAU
11-UUAU	STREME-11	4	797890	797893	.	1.54	UAAU
11-UUAU	STREME-11	4	797940	797943	.	1.54	UAAU
11-UUAU	STREME-11	5	876949	876952	.	1.54	UAAU
11-UUAU	STREME-11	3	2791113	2791116	.	1.54	UAAU
11-UUAU	STREME-11	3	2791135	2791138	.	1.54	UAAU
11-UUAU	STREME-11	3	2791176	2791179	.	1.54	UAAU
11-UUAU	STREME-11	1	29268730	29268733	.	1.54	UAAU
11-UUAU	STREME-11	1	29268770	29268773	.	1.54	UAAU
11-UUAU	STREME-11	4	8864029	8864032	.	1.54	UAAU
11-UUAU	STREME-11	3	19132105	19132108	.	1.54	UAAU
11-UUAU	STREME-11	3	19132164	19132167	.	1.54	UAAU
11-UUAU	STREME-11	2	16880315	16880318	.	1.54	UAAU
11-UUAU	STREME-11	3	4472076	4472079	.	1.54	UAAU
11-UUAU	STREME-11	3	4472096	4472099	.	1.54	UAAU
11-UUAU	STREME-11	4	15121752	15121755	.	1.54	UAAU
11-UUAU	STREME-11	3	9819151	9819154	.	1.54	UAAU
11-UUAU	STREME-11	3	9819261	9819264	.	1.54	UAAU
11-UUAU	STREME-11	4	15494681	15494684	.	1.54	UAAU
11-UUAU	STREME-11	4	15494829	15494832	.	1.54	UAAU
11-UUAU	STREME-11	4	15494900	15494903	.	1.54	UAAU
11-UUAU	STREME-11	4	15494958	15494961	.	1.54	UAAU
11-UUAU	STREME-11	1	12205748	12205751	.	1.54	UAAU
11-UUAU	STREME-11	1	12205790	12205793	.	1.54	UAAU
11-UUAU	STREME-11	1	12205846	12205849	.	1.54	UAAU
11-UUAU	STREME-11	1	12205897	12205900	.	1.54	UAAU
11-UUAU	STREME-11	1	12205968	12205971	.	1.54	UAAU
11-UUAU	STREME-11	1	12206040	12206043	.	1.54	UAAU
11-UUAU	STREME-11	1	12206153	12206156	.	1.54	UAAU
11-UUAU	STREME-11	1	12206230	12206233	.	1.54	UAAU
11-UUAU	STREME-11	1	12206547	12206550	.	1.54	UAAU
11-UUAU	STREME-11	1	12206896	12206899	.	1.54	UAAU
11-UUAU	STREME-11	1	12206899	12206902	.	1.54	UAAU
11-UUAU	STREME-11	1	12207042	12207045	.	1.54	UAAU
11-UUAU	STREME-11	3	10876058	10876061	.	1.54	UAAU
11-UUAU	STREME-11	3	10876130	10876133	.	1.54	UAAU
11-UUAU	STREME-11	3	10876464	10876467	.	1.54	UAAU
11-UUAU	STREME-11	3	10876526	10876529	.	1.54	UAAU
11-UUAU	STREME-11	3	10876717	10876720	.	1.54	UAAU
11-UUAU	STREME-11	3	10876838	10876841	.	1.54	UAAU
11-UUAU	STREME-11	3	10876841	10876844	.	1.54	UAAU
11-UUAU	STREME-11	3	10876850	10876853	.	1.54	UAAU
11-UUAU	STREME-11	2	9104848	9104851	.	1.54	UAAU
11-UUAU	STREME-11	2	9104897	9104900	.	1.54	UAAU
11-UUAU	STREME-11	4	14742905	14742908	.	1.54	UAAU
11-UUAU	STREME-11	5	1656979	1656982	.	1.54	UAAU
11-UUAU	STREME-11	5	1657232	1657235	.	1.54	UAAU
11-UUAU	STREME-11	3	3343974	3343977	.	1.54	UAAU
11-UUAU	STREME-11	3	3344004	3344007	.	1.54	UAAU
11-UUAU	STREME-11	3	3344190	3344193	.	1.54	UAAU
11-UUAU	STREME-11	3	3344268	3344271	.	1.54	UAAU
11-UUAU	STREME-11	3	3344386	3344389	.	1.54	UAAU
11-UUAU	STREME-11	2	6776322	6776325	.	1.54	UAAU
11-UUAU	STREME-11	2	6776332	6776335	.	1.54	UAAU
11-UUAU	STREME-11	4	16475572	16475575	.	1.54	UAAU
11-UUAU	STREME-11	4	16475578	16475581	.	1.54	UAAU
11-UUAU	STREME-11	5	24495392	24495395	.	1.54	UAAU
11-UUAU	STREME-11	5	24495411	24495414	.	1.54	UAAU
11-UUAU	STREME-11	5	24495429	24495432	.	1.54	UAAU
11-UUAU	STREME-11	5	24495527	24495530	.	1.54	UAAU
11-UUAU	STREME-11	2	1527156	1527159	.	1.54	UAAU
11-UUAU	STREME-11	2	1527268	1527271	.	1.54	UAAU
11-UUAU	STREME-11	2	1527330	1527333	.	1.54	UAAU
11-UUAU	STREME-11	2	1527440	1527443	.	1.54	UAAU
11-UUAU	STREME-11	2	1527462	1527465	.	1.54	UAAU
11-UUAU	STREME-11	2	1527474	1527477	.	1.54	UAAU
11-UUAU	STREME-11	2	1527598	1527601	.	1.54	UAAU
11-UUAU	STREME-11	2	1527845	1527848	.	1.54	UAAU
11-UUAU	STREME-11	1	27244617	27244620	.	1.54	UAAU
11-UUAU	STREME-11	3	5879136	5879139	.	1.54	UAAU
11-UUAU	STREME-11	3	5879192	5879195	.	1.54	UAAU
11-UUAU	STREME-11	3	5879224	5879227	.	1.54	UAAU
11-UUAU	STREME-11	3	5879358	5879361	.	1.54	UAAU
11-UUAU	STREME-11	5	9230083	9230086	.	1.54	UAAU
11-UUAU	STREME-11	3	20392621	20392624	.	1.54	UAAU
11-UUAU	STREME-11	3	20392632	20392635	.	1.54	UAAU
11-UUAU	STREME-11	3	2787077	2787080	.	1.54	UAAU
11-UUAU	STREME-11	5	17011916	17011919	.	1.54	UAAU
11-UUAU	STREME-11	5	17011986	17011989	.	1.54	UAAU
11-UUAU	STREME-11	5	17012060	17012063	.	1.54	UAAU
11-UUAU	STREME-11	5	17012083	17012086	.	1.54	UAAU
11-UUAU	STREME-11	5	17012159	17012162	.	1.54	UAAU
11-UUAU	STREME-11	5	17012176	17012179	.	1.54	UAAU
11-UUAU	STREME-11	5	17012216	17012219	.	1.54	UAAU
11-UUAU	STREME-11	5	17012219	17012222	.	1.54	UAAU
11-UUAU	STREME-11	4	777123	777126	.	1.54	UAAU
11-UUAU	STREME-11	4	777138	777141	.	1.54	UAAU
11-UUAU	STREME-11	3	3228165	3228168	.	1.54	UAAU
11-UUAU	STREME-11	3	7455412	7455415	.	1.54	UAAU
11-UUAU	STREME-11	3	7455602	7455605	.	1.54	UAAU
11-UUAU	STREME-11	3	7455679	7455682	.	1.54	UAAU
11-UUAU	STREME-11	3	7455739	7455742	.	1.54	UAAU
11-UUAU	STREME-11	3	7455826	7455829	.	1.54	UAAU
11-UUAU	STREME-11	3	7455934	7455937	.	1.54	UAAU
11-UUAU	STREME-11	3	7455960	7455963	.	1.54	UAAU
11-UUAU	STREME-11	3	7456041	7456044	.	1.54	UAAU
11-UUAU	STREME-11	1	28709316	28709319	.	1.54	UAAU
11-UUAU	STREME-11	1	28709331	28709334	.	1.54	UAAU
11-UUAU	STREME-11	3	6828985	6828988	.	1.54	UAAU
11-UUAU	STREME-11	3	6829008	6829011	.	1.54	UAAU
11-UUAU	STREME-11	3	6829112	6829115	.	1.54	UAAU
11-UUAU	STREME-11	5	26656823	26656826	.	1.54	UAAU
11-UUAU	STREME-11	5	4015	4018	.	1.54	UAAU
11-UUAU	STREME-11	1	10832173	10832176	.	1.54	UAAU
11-UUAU	STREME-11	1	10832200	10832203	.	1.54	UAAU
11-UUAU	STREME-11	5	1123942	1123945	.	1.54	UAAU
11-UUAU	STREME-11	5	1124019	1124022	.	1.54	UAAU
11-UUAU	STREME-11	3	8051081	8051084	.	1.54	UAAU
11-UUAU	STREME-11	1	25573011	25573014	.	1.54	UAAU
11-UUAU	STREME-11	5	18797172	18797175	.	1.54	UAAU
11-UUAU	STREME-11	5	18797204	18797207	.	1.54	UAAU
11-UUAU	STREME-11	3	17294723	17294726	.	1.54	UAAU
11-UUAU	STREME-11	3	17294730	17294733	.	1.54	UAAU
11-UUAU	STREME-11	3	17294735	17294738	.	1.54	UAAU
11-UUAU	STREME-11	3	17294762	17294765	.	1.54	UAAU
11-UUAU	STREME-11	3	17294770	17294773	.	1.54	UAAU
11-UUAU	STREME-11	2	18249752	18249755	.	1.54	UAAU
11-UUAU	STREME-11	2	18249775	18249778	.	1.54	UAAU
11-UUAU	STREME-11	5	7150834	7150837	.	1.54	UAAU
11-UUAU	STREME-11	5	7150870	7150873	.	1.54	UAAU
11-UUAU	STREME-11	4	6087317	6087320	.	1.54	UAAU
11-UUAU	STREME-11	2	18412849	18412852	.	1.54	UAAU
11-UUAU	STREME-11	1	29449241	29449244	.	1.54	UAAU
11-UUAU	STREME-11	1	29449251	29449254	.	1.54	UAAU
11-UUAU	STREME-11	1	29449349	29449352	.	1.54	UAAU
11-UUAU	STREME-11	1	29449459	29449462	.	1.54	UAAU
11-UUAU	STREME-11	1	29449464	29449467	.	1.54	UAAU
11-UUAU	STREME-11	1	29449495	29449498	.	1.54	UAAU
11-UUAU	STREME-11	1	29449557	29449560	.	1.54	UAAU
11-UUAU	STREME-11	1	29449986	29449989	.	1.54	UAAU
11-UUAU	STREME-11	3	497647	497650	.	1.54	UAAU
11-UUAU	STREME-11	3	497731	497734	.	1.54	UAAU
11-UUAU	STREME-11	3	15406789	15406792	.	1.54	UAAU
11-UUAU	STREME-11	3	15406908	15406911	.	1.54	UAAU
11-UUAU	STREME-11	3	15407061	15407064	.	1.54	UAAU
11-UUAU	STREME-11	3	15407145	15407148	.	1.54	UAAU
11-UUAU	STREME-11	2	11517454	11517457	.	1.54	UAAU
11-UUAU	STREME-11	1	17651165	17651168	.	1.54	UAAU
11-UUAU	STREME-11	1	17651235	17651238	.	1.54	UAAU
11-UUAU	STREME-11	5	19287939	19287942	.	1.54	UAAU
11-UUAU	STREME-11	3	20324613	20324616	.	1.54	UAAU
11-UUAU	STREME-11	5	23883646	23883649	.	1.54	UAAU
11-UUAU	STREME-11	5	23883732	23883735	.	1.54	UAAU
11-UUAU	STREME-11	5	23884025	23884028	.	1.54	UAAU
11-UUAU	STREME-11	2	15974519	15974522	.	1.54	UAAU
11-UUAU	STREME-11	2	15974617	15974620	.	1.54	UAAU
11-UUAU	STREME-11	2	15974645	15974648	.	1.54	UAAU
11-UUAU	STREME-11	2	15974656	15974659	.	1.54	UAAU
11-UUAU	STREME-11	4	13263232	13263235	.	1.54	UAAU
11-UUAU	STREME-11	4	15243877	15243880	.	1.54	UAAU
11-UUAU	STREME-11	2	11419585	11419588	.	1.54	UAAU
11-UUAU	STREME-11	2	11419664	11419667	.	1.54	UAAU
11-UUAU	STREME-11	2	11419715	11419718	.	1.54	UAAU
11-UUAU	STREME-11	2	11419902	11419905	.	1.54	UAAU
11-UUAU	STREME-11	2	11420127	11420130	.	1.54	UAAU
11-UUAU	STREME-11	2	11420150	11420153	.	1.54	UAAU
11-UUAU	STREME-11	2	11420164	11420167	.	1.54	UAAU
11-UUAU	STREME-11	2	11420367	11420370	.	1.54	UAAU
11-UUAU	STREME-11	4	13506281	13506284	.	1.54	UAAU
11-UUAU	STREME-11	1	20027182	20027185	.	1.54	UAAU
11-UUAU	STREME-11	1	20027286	20027289	.	1.54	UAAU
11-UUAU	STREME-11	4	14450679	14450682	.	1.54	UAAU
11-UUAU	STREME-11	5	10926057	10926060	.	1.54	UAAU
11-UUAU	STREME-11	5	10926190	10926193	.	1.54	UAAU
11-UUAU	STREME-11	5	10926325	10926328	.	1.54	UAAU
11-UUAU	STREME-11	5	10926362	10926365	.	1.54	UAAU
11-UUAU	STREME-11	5	10926552	10926555	.	1.54	UAAU
11-UUAU	STREME-11	5	10926655	10926658	.	1.54	UAAU
11-UUAU	STREME-11	5	10926673	10926676	.	1.54	UAAU
11-UUAU	STREME-11	5	10926705	10926708	.	1.54	UAAU
11-UUAU	STREME-11	3	22495185	22495188	.	1.54	UAAU
11-UUAU	STREME-11	3	22495243	22495246	.	1.54	UAAU
11-UUAU	STREME-11	3	22495369	22495372	.	1.54	UAAU
11-UUAU	STREME-11	2	6931829	6931832	.	1.54	UAAU
11-UUAU	STREME-11	1	6509106	6509109	.	1.54	UAAU
11-UUAU	STREME-11	1	6509153	6509156	.	1.54	UAAU
11-UUAU	STREME-11	1	6509171	6509174	.	1.54	UAAU
11-UUAU	STREME-11	1	6509185	6509188	.	1.54	UAAU
11-UUAU	STREME-11	1	6509241	6509244	.	1.54	UAAU
11-UUAU	STREME-11	1	6509304	6509307	.	1.54	UAAU
11-UUAU	STREME-11	1	6509359	6509362	.	1.54	UAAU
11-UUAU	STREME-11	5	6006289	6006292	.	1.54	UAAU
11-UUAU	STREME-11	1	20099876	20099879	.	1.54	UAAU
11-UUAU	STREME-11	1	20099930	20099933	.	1.54	UAAU
11-UUAU	STREME-11	1	20099933	20099936	.	1.54	UAAU
11-UUAU	STREME-11	1	4566172	4566175	.	1.54	UAAU
11-UUAU	STREME-11	1	4566275	4566278	.	1.54	UAAU
11-UUAU	STREME-11	3	1990875	1990878	.	1.54	UAAU
11-UUAU	STREME-11	3	10197293	10197296	.	1.54	UAAU
11-UUAU	STREME-11	1	10510724	10510727	.	1.54	UAAU
11-UUAU	STREME-11	1	7586767	7586770	.	1.54	UAAU
11-UUAU	STREME-11	1	7586817	7586820	.	1.54	UAAU
11-UUAU	STREME-11	4	17218302	17218305	.	1.54	UAAU
11-UUAU	STREME-11	4	17218320	17218323	.	1.54	UAAU
11-UUAU	STREME-11	4	17218449	17218452	.	1.54	UAAU
11-UUAU	STREME-11	2	18698711	18698714	.	1.54	UAAU
11-UUAU	STREME-11	1	29299355	29299358	.	1.54	UAAU
11-UUAU	STREME-11	1	29624847	29624850	.	1.54	UAAU
11-UUAU	STREME-11	5	16384207	16384210	.	1.54	UAAU
11-UUAU	STREME-11	5	16384363	16384366	.	1.54	UAAU
11-UUAU	STREME-11	5	16384479	16384482	.	1.54	UAAU
11-UUAU	STREME-11	5	16384606	16384609	.	1.54	UAAU
11-UUAU	STREME-11	5	16384739	16384742	.	1.54	UAAU
11-UUAU	STREME-11	3	5527323	5527326	.	1.54	UAAU
11-UUAU	STREME-11	3	5527420	5527423	.	1.54	UAAU
11-UUAU	STREME-11	1	6284795	6284798	.	1.54	UAAU
11-UUAU	STREME-11	1	19814240	19814243	.	1.54	UAAU
11-UUAU	STREME-11	1	19814298	19814301	.	1.54	UAAU
11-UUAU	STREME-11	1	28018569	28018572	.	1.54	UAAU
11-UUAU	STREME-11	3	4329772	4329775	.	1.54	UAAU
11-UUAU	STREME-11	3	21637363	21637366	.	1.54	UAAU
11-UUAU	STREME-11	1	3854771	3854774	.	1.54	UAAU
11-UUAU	STREME-11	1	3854791	3854794	.	1.54	UAAU
11-UUAU	STREME-11	1	3854817	3854820	.	1.54	UAAU
11-UUAU	STREME-11	2	8788694	8788697	.	1.54	UAAU
11-UUAU	STREME-11	2	8788700	8788703	.	1.54	UAAU
11-UUAU	STREME-11	5	18257421	18257424	.	1.54	UAAU
11-UUAU	STREME-11	5	18257439	18257442	.	1.54	UAAU
11-UUAU	STREME-11	5	18257446	18257449	.	1.54	UAAU
11-UUAU	STREME-11	2	12614706	12614709	.	1.54	UAAU
11-UUAU	STREME-11	2	12614805	12614808	.	1.54	UAAU
11-UUAU	STREME-11	2	12614900	12614903	.	1.54	UAAU
11-UUAU	STREME-11	2	12615007	12615010	.	1.54	UAAU
11-UUAU	STREME-11	5	25595960	25595963	.	1.54	UAAU
11-UUAU	STREME-11	1	7756520	7756523	.	1.54	UAAU
11-UUAU	STREME-11	2	2029930	2029933	.	1.54	UAAU
11-UUAU	STREME-11	2	2029994	2029997	.	1.54	UAAU
11-UUAU	STREME-11	3	5489986	5489989	.	1.54	UAAU
11-UUAU	STREME-11	5	3419860	3419863	.	1.54	UAAU
11-UUAU	STREME-11	5	3419957	3419960	.	1.54	UAAU
11-UUAU	STREME-11	5	3419968	3419971	.	1.54	UAAU
11-UUAU	STREME-11	5	5924947	5924950	.	1.54	UAAU
11-UUAU	STREME-11	5	5925026	5925029	.	1.54	UAAU
11-UUAU	STREME-11	1	9044996	9044999	.	1.54	UAAU
11-UUAU	STREME-11	2	11746096	11746099	.	1.54	UAAU
11-UUAU	STREME-11	3	8572842	8572845	.	1.54	UAAU
11-UUAU	STREME-11	3	8572914	8572917	.	1.54	UAAU
11-UUAU	STREME-11	5	26021315	26021318	.	1.54	UAAU
11-UUAU	STREME-11	5	26021333	26021336	.	1.54	UAAU
11-UUAU	STREME-11	1	29931774	29931777	.	1.54	UAAU
11-UUAU	STREME-11	2	5640776	5640779	.	1.54	UAAU
11-UUAU	STREME-11	2	5640952	5640955	.	1.54	UAAU
11-UUAU	STREME-11	2	12804462	12804465	.	1.54	UAAU
11-UUAU	STREME-11	2	12804729	12804732	.	1.54	UAAU
11-UUAU	STREME-11	2	18257345	18257348	.	1.54	UAAU
11-UUAU	STREME-11	2	18257527	18257530	.	1.54	UAAU
11-UUAU	STREME-11	2	18257622	18257625	.	1.54	UAAU
11-UUAU	STREME-11	2	18257720	18257723	.	1.54	UAAU
11-UUAU	STREME-11	2	18257784	18257787	.	1.54	UAAU
11-UUAU	STREME-11	2	18257846	18257849	.	1.54	UAAU
11-UUAU	STREME-11	5	4116629	4116632	.	1.54	UAAU
11-UUAU	STREME-11	5	20982658	20982661	.	1.54	UAAU
11-UUAU	STREME-11	2	18097887	18097890	.	1.54	UAAU
11-UUAU	STREME-11	1	29993003	29993006	.	1.54	UAAU
11-UUAU	STREME-11	1	29993022	29993025	.	1.54	UAAU
11-UUAU	STREME-11	1	28339827	28339830	.	1.54	UAAU
11-UUAU	STREME-11	3	19363552	19363555	.	1.54	UAAU
11-UUAU	STREME-11	3	19363580	19363583	.	1.54	UAAU
11-UUAU	STREME-11	3	19363708	19363711	.	1.54	UAAU
11-UUAU	STREME-11	5	19457531	19457534	.	1.54	UAAU
11-UUAU	STREME-11	5	19457559	19457562	.	1.54	UAAU
11-UUAU	STREME-11	5	19457571	19457574	.	1.54	UAAU
11-UUAU	STREME-11	5	19457574	19457577	.	1.54	UAAU
11-UUAU	STREME-11	5	19457577	19457580	.	1.54	UAAU
11-UUAU	STREME-11	1	29591770	29591773	.	1.54	UAAU
11-UUAU	STREME-11	2	2435085	2435088	.	1.54	UAAU
11-UUAU	STREME-11	4	9026677	9026680	.	1.54	UAAU
11-UUAU	STREME-11	4	9026685	9026688	.	1.54	UAAU
11-UUAU	STREME-11	5	13747533	13747536	.	1.54	UAAU
11-UUAU	STREME-11	5	13747630	13747633	.	1.54	UAAU
11-UUAU	STREME-11	5	13747736	13747739	.	1.54	UAAU
11-UUAU	STREME-11	5	13747793	13747796	.	1.54	UAAU
11-UUAU	STREME-11	5	13747800	13747803	.	1.54	UAAU
11-UUAU	STREME-11	5	13747952	13747955	.	1.54	UAAU
11-UUAU	STREME-11	5	13747986	13747989	.	1.54	UAAU
11-UUAU	STREME-11	1	19365416	19365419	.	1.54	UAAU
11-UUAU	STREME-11	1	19365483	19365486	.	1.54	UAAU
11-UUAU	STREME-11	1	19365575	19365578	.	1.54	UAAU
11-UUAU	STREME-11	1	17756819	17756822	.	1.54	UAAU
11-UUAU	STREME-11	1	17757051	17757054	.	1.54	UAAU
11-UUAU	STREME-11	1	17757118	17757121	.	1.54	UAAU
11-UUAU	STREME-11	1	17757235	17757238	.	1.54	UAAU
11-UUAU	STREME-11	1	17757260	17757263	.	1.54	UAAU
11-UUAU	STREME-11	1	5509219	5509222	.	1.54	UAAU
11-UUAU	STREME-11	1	5509223	5509226	.	1.54	UAAU
11-UUAU	STREME-11	1	5509236	5509239	.	1.54	UAAU
11-UUAU	STREME-11	1	5509352	5509355	.	1.54	UAAU
11-UUAU	STREME-11	1	5509489	5509492	.	1.54	UAAU
11-UUAU	STREME-11	1	5509504	5509507	.	1.54	UAAU
11-UUAU	STREME-11	1	5509545	5509548	.	1.54	UAAU
11-UUAU	STREME-11	1	5509549	5509552	.	1.54	UAAU
11-UUAU	STREME-11	1	5777513	5777516	.	1.54	UAAU
11-UUAU	STREME-11	1	5777788	5777791	.	1.54	UAAU
11-UUAU	STREME-11	1	5777805	5777808	.	1.54	UAAU
11-UUAU	STREME-11	5	5325874	5325877	.	1.54	UAAU
11-UUAU	STREME-11	5	5325986	5325989	.	1.54	UAAU
11-UUAU	STREME-11	5	5326127	5326130	.	1.54	UAAU
11-UUAU	STREME-11	5	5326200	5326203	.	1.54	UAAU
11-UUAU	STREME-11	5	5326230	5326233	.	1.54	UAAU
11-UUAU	STREME-11	3	2248067	2248070	.	1.54	UAAU
11-UUAU	STREME-11	4	13476640	13476643	.	1.54	UAAU
11-UUAU	STREME-11	4	13476801	13476804	.	1.54	UAAU
11-UUAU	STREME-11	2	8125943	8125946	.	1.54	UAAU
11-UUAU	STREME-11	2	8125982	8125985	.	1.54	UAAU
11-UUAU	STREME-11	2	329866	329869	.	1.54	UAAU
11-UUAU	STREME-11	3	1070204	1070207	.	1.54	UAAU
11-UUAU	STREME-11	3	1070269	1070272	.	1.54	UAAU
11-UUAU	STREME-11	1	30232972	30232975	.	1.54	UAAU
11-UUAU	STREME-11	1	30233069	30233072	.	1.54	UAAU
11-UUAU	STREME-11	1	7247844	7247847	.	1.54	UAAU
11-UUAU	STREME-11	5	22103329	22103332	.	1.54	UAAU
11-UUAU	STREME-11	2	8512659	8512662	.	1.54	UAAU
11-UUAU	STREME-11	2	8512755	8512758	.	1.54	UAAU
11-UUAU	STREME-11	2	8512789	8512792	.	1.54	UAAU
11-UUAU	STREME-11	3	23284868	23284871	.	1.54	UAAU
11-UUAU	STREME-11	5	22474927	22474930	.	1.54	UAAU
11-UUAU	STREME-11	5	22474972	22474975	.	1.54	UAAU
11-UUAU	STREME-11	5	22474998	22475001	.	1.54	UAAU
11-UUAU	STREME-11	3	19891519	19891522	.	1.54	UAAU
11-UUAU	STREME-11	3	19891715	19891718	.	1.54	UAAU
11-UUAU	STREME-11	1	1658896	1658899	.	1.54	UAAU
11-UUAU	STREME-11	1	1658921	1658924	.	1.54	UAAU
11-UUAU	STREME-11	5	23510682	23510685	.	1.54	UAAU
11-UUAU	STREME-11	5	23510742	23510745	.	1.54	UAAU
11-UUAU	STREME-11	1	754895	754898	.	1.54	UAAU
11-UUAU	STREME-11	1	754985	754988	.	1.54	UAAU
11-UUAU	STREME-11	1	755103	755106	.	1.54	UAAU
11-UUAU	STREME-11	1	18582567	18582570	.	1.54	UAAU
11-UUAU	STREME-11	3	6630855	6630858	.	1.54	UAAU
11-UUAU	STREME-11	3	6630934	6630937	.	1.54	UAAU
11-UUAU	STREME-11	3	6631083	6631086	.	1.54	UAAU
11-UUAU	STREME-11	3	6631086	6631089	.	1.54	UAAU
11-UUAU	STREME-11	5	23657001	23657004	.	1.54	UAAU
11-UUAU	STREME-11	5	23657102	23657105	.	1.54	UAAU
11-UUAU	STREME-11	5	23657315	23657318	.	1.54	UAAU
11-UUAU	STREME-11	5	23657330	23657333	.	1.54	UAAU
11-UUAU	STREME-11	5	23657424	23657427	.	1.54	UAAU
11-UUAU	STREME-11	5	23657521	23657524	.	1.54	UAAU
11-UUAU	STREME-11	5	23657592	23657595	.	1.54	UAAU
11-UUAU	STREME-11	5	23657601	23657604	.	1.54	UAAU
11-UUAU	STREME-11	4	18043147	18043150	.	1.54	UAAU
11-UUAU	STREME-11	5	21213480	21213483	.	1.54	UAAU
11-UUAU	STREME-11	5	21213746	21213749	.	1.54	UAAU
11-UUAU	STREME-11	5	21213792	21213795	.	1.54	UAAU
11-UUAU	STREME-11	5	21213941	21213944	.	1.54	UAAU
11-UUAU	STREME-11	5	21213968	21213971	.	1.54	UAAU
11-UUAU	STREME-11	5	21214019	21214022	.	1.54	UAAU
11-UUAU	STREME-11	5	21214036	21214039	.	1.54	UAAU
11-UUAU	STREME-11	5	21214079	21214082	.	1.54	UAAU
11-UUAU	STREME-11	5	21214092	21214095	.	1.54	UAAU
11-UUAU	STREME-11	5	26655065	26655068	.	1.54	UAAU
11-UUAU	STREME-11	4	1264992	1264995	.	1.54	UAAU
11-UUAU	STREME-11	4	1265061	1265064	.	1.54	UAAU
11-UUAU	STREME-11	4	1265064	1265067	.	1.54	UAAU
11-UUAU	STREME-11	4	1265243	1265246	.	1.54	UAAU
11-UUAU	STREME-11	4	1265256	1265259	.	1.54	UAAU
11-UUAU	STREME-11	4	1265265	1265268	.	1.54	UAAU
11-UUAU	STREME-11	4	1265325	1265328	.	1.54	UAAU
11-UUAU	STREME-11	4	1265499	1265502	.	1.54	UAAU
11-UUAU	STREME-11	4	1265551	1265554	.	1.54	UAAU
11-UUAU	STREME-11	4	1265757	1265760	.	1.54	UAAU
11-UUAU	STREME-11	4	1265779	1265782	.	1.54	UAAU
11-UUAU	STREME-11	3	17121982	17121985	.	1.54	UAAU
11-UUAU	STREME-11	3	7415925	7415928	.	1.54	UAAU
11-UUAU	STREME-11	1	6323909	6323912	.	1.54	UAAU
11-UUAU	STREME-11	1	2261525	2261528	.	1.54	UAAU
11-UUAU	STREME-11	1	2261640	2261643	.	1.54	UAAU
11-UUAU	STREME-11	3	17801982	17801985	.	1.54	UAAU
11-UUAU	STREME-11	3	17802010	17802013	.	1.54	UAAU
11-UUAU	STREME-11	3	23065462	23065465	.	1.54	UAAU
11-UUAU	STREME-11	3	23065475	23065478	.	1.54	UAAU
11-UUAU	STREME-11	3	23065493	23065496	.	1.54	UAAU
11-UUAU	STREME-11	3	23065556	23065559	.	1.54	UAAU
11-UUAU	STREME-11	3	1829533	1829536	.	1.54	UAAU
11-UUAU	STREME-11	3	1829548	1829551	.	1.54	UAAU
11-UUAU	STREME-11	1	22146568	22146571	.	1.54	UAAU
11-UUAU	STREME-11	1	18660055	18660058	.	1.54	UAAU
11-UUAU	STREME-11	5	20981578	20981581	.	1.54	UAAU
11-UUAU	STREME-11	1	10834110	10834113	.	1.54	UAAU
11-UUAU	STREME-11	3	19914009	19914012	.	1.54	UAAU
11-UUAU	STREME-11	1	25080874	25080877	.	1.54	UAAU
11-UUAU	STREME-11	1	25080899	25080902	.	1.54	UAAU
11-UUAU	STREME-11	5	23438094	23438097	.	1.54	UAAU
11-UUAU	STREME-11	5	23438138	23438141	.	1.54	UAAU
11-UUAU	STREME-11	5	23438169	23438172	.	1.54	UAAU
11-UUAU	STREME-11	5	23438180	23438183	.	1.54	UAAU
11-UUAU	STREME-11	3	5874301	5874304	.	1.54	UAAU
11-UUAU	STREME-11	4	13521067	13521070	.	1.54	UAAU
11-UUAU	STREME-11	4	8021056	8021059	.	1.54	UAAU
11-UUAU	STREME-11	3	22840380	22840383	.	1.54	UAAU
11-UUAU	STREME-11	5	4126262	4126265	.	1.54	UAAU
11-UUAU	STREME-11	4	8156372	8156375	.	1.54	UAAU
11-UUAU	STREME-11	4	8156454	8156457	.	1.54	UAAU
11-UUAU	STREME-11	1	18535591	18535594	.	1.54	UAAU
11-UUAU	STREME-11	1	18535637	18535640	.	1.54	UAAU
11-UUAU	STREME-11	1	18535689	18535692	.	1.54	UAAU
11-UUAU	STREME-11	1	18535702	18535705	.	1.54	UAAU
11-UUAU	STREME-11	1	18535822	18535825	.	1.54	UAAU
11-UUAU	STREME-11	3	712512	712515	.	1.54	UAAU
11-UUAU	STREME-11	3	712522	712525	.	1.54	UAAU
11-UUAU	STREME-11	3	712657	712660	.	1.54	UAAU
11-UUAU	STREME-11	3	712674	712677	.	1.54	UAAU
11-UUAU	STREME-11	1	20892251	20892254	.	1.54	UAAU
11-UUAU	STREME-11	5	5334840	5334843	.	1.54	UAAU
11-UUAU	STREME-11	3	18383462	18383465	.	1.54	UAAU
11-UUAU	STREME-11	5	4568869	4568872	.	1.54	UAAU
11-UUAU	STREME-11	4	16402499	16402502	.	1.54	UAAU
11-UUAU	STREME-11	1	30093912	30093915	.	1.54	UAAU
11-UUAU	STREME-11	5	191020	191023	.	1.54	UAAU
11-UUAU	STREME-11	5	191045	191048	.	1.54	UAAU
11-UUAU	STREME-11	4	15247575	15247578	.	1.54	UAAU
11-UUAU	STREME-11	2	14623807	14623810	.	1.54	UAAU
11-UUAU	STREME-11	2	14623874	14623877	.	1.54	UAAU
11-UUAU	STREME-11	2	14623888	14623891	.	1.54	UAAU
11-UUAU	STREME-11	2	14624020	14624023	.	1.54	UAAU
11-UUAU	STREME-11	5	6460038	6460041	.	1.54	UAAU
11-UUAU	STREME-11	5	6460261	6460264	.	1.54	UAAU
11-UUAU	STREME-11	5	6460322	6460325	.	1.54	UAAU
11-UUAU	STREME-11	1	9153908	9153911	.	1.54	UAAU
11-UUAU	STREME-11	1	21435410	21435413	.	1.54	UAAU
11-UUAU	STREME-11	1	21435476	21435479	.	1.54	UAAU
11-UUAU	STREME-11	1	21435544	21435547	.	1.54	UAAU
11-UUAU	STREME-11	1	21435631	21435634	.	1.54	UAAU
11-UUAU	STREME-11	1	21435672	21435675	.	1.54	UAAU
11-UUAU	STREME-11	1	21435756	21435759	.	1.54	UAAU
11-UUAU	STREME-11	1	21435796	21435799	.	1.54	UAAU
11-UUAU	STREME-11	3	16116622	16116625	.	1.54	UAAU
11-UUAU	STREME-11	5	16192526	16192529	.	1.54	UAAU
11-UUAU	STREME-11	3	18424901	18424904	.	1.54	UAAU
11-UUAU	STREME-11	4	9149145	9149148	.	1.54	UAAU
11-UUAU	STREME-11	2	13869165	13869168	.	1.54	UAAU
11-UUAU	STREME-11	2	13869207	13869210	.	1.54	UAAU
11-UUAU	STREME-11	2	13869290	13869293	.	1.54	UAAU
11-UUAU	STREME-11	2	13869309	13869312	.	1.54	UAAU
11-UUAU	STREME-11	2	13869369	13869372	.	1.54	UAAU
11-UUAU	STREME-11	1	7581748	7581751	.	1.54	UAAU
11-UUAU	STREME-11	1	7581801	7581804	.	1.54	UAAU
11-UUAU	STREME-11	1	7582172	7582175	.	1.54	UAAU
11-UUAU	STREME-11	2	17843600	17843603	.	1.54	UAAU
11-UUAU	STREME-11	2	17843629	17843632	.	1.54	UAAU
11-UUAU	STREME-11	2	17843703	17843706	.	1.54	UAAU
11-UUAU	STREME-11	2	17843866	17843869	.	1.54	UAAU
11-UUAU	STREME-11	5	1844238	1844241	.	1.54	UAAU
11-UUAU	STREME-11	5	1844537	1844540	.	1.54	UAAU
11-UUAU	STREME-11	5	1844578	1844581	.	1.54	UAAU
11-UUAU	STREME-11	5	1844605	1844608	.	1.54	UAAU
11-UUAU	STREME-11	4	11513788	11513791	.	1.54	UAAU
11-UUAU	STREME-11	5	22926427	22926430	.	1.54	UAAU
11-UUAU	STREME-11	1	17336000	17336003	.	1.54	UAAU
11-UUAU	STREME-11	2	16316029	16316032	.	1.54	UAAU
11-UUAU	STREME-11	2	16316060	16316063	.	1.54	UAAU
11-UUAU	STREME-11	2	16316154	16316157	.	1.54	UAAU
11-UUAU	STREME-11	2	16316220	16316223	.	1.54	UAAU
11-UUAU	STREME-11	2	16037684	16037687	.	1.54	UAAU
11-UUAU	STREME-11	2	3052029	3052032	.	1.54	UAAU
11-UUAU	STREME-11	2	3052143	3052146	.	1.54	UAAU
11-UUAU	STREME-11	2	19073561	19073564	.	1.54	UAAU
11-UUAU	STREME-11	2	19073608	19073611	.	1.54	UAAU
11-UUAU	STREME-11	5	24597049	24597052	.	1.54	UAAU
11-UUAU	STREME-11	5	24597067	24597070	.	1.54	UAAU
11-UUAU	STREME-11	5	18249515	18249518	.	1.54	UAAU
11-UUAU	STREME-11	4	16611024	16611027	.	1.54	UAAU
11-UUAU	STREME-11	1	26418714	26418717	.	1.54	UAAU
11-UUAU	STREME-11	1	26418761	26418764	.	1.54	UAAU
11-UUAU	STREME-11	1	26418764	26418767	.	1.54	UAAU
11-UUAU	STREME-11	5	4719978	4719981	.	1.54	UAAU
11-UUAU	STREME-11	5	1907511	1907514	.	1.54	UAAU
11-UUAU	STREME-11	5	1907768	1907771	.	1.54	UAAU
11-UUAU	STREME-11	1	10011084	10011087	.	1.54	UAAU
11-UUAU	STREME-11	1	10011116	10011119	.	1.54	UAAU
11-UUAU	STREME-11	1	3118858	3118861	.	1.54	UAAU
11-UUAU	STREME-11	1	3119062	3119065	.	1.54	UAAU
11-UUAU	STREME-11	1	3119082	3119085	.	1.54	UAAU
11-UUAU	STREME-11	1	3119295	3119298	.	1.54	UAAU
11-UUAU	STREME-11	1	3119318	3119321	.	1.54	UAAU
11-UUAU	STREME-11	5	16622234	16622237	.	1.54	UAAU
11-UUAU	STREME-11	5	16622382	16622385	.	1.54	UAAU
11-UUAU	STREME-11	5	16622404	16622407	.	1.54	UAAU
11-UUAU	STREME-11	3	17770245	17770248	.	1.54	UAAU
11-UUAU	STREME-11	1	26715814	26715817	.	1.54	UAAU
11-UUAU	STREME-11	2	18229088	18229091	.	1.54	UAAU
11-UUAU	STREME-11	2	18229091	18229094	.	1.54	UAAU
11-UUAU	STREME-11	2	18229501	18229504	.	1.54	UAAU
11-UUAU	STREME-11	2	18229549	18229552	.	1.54	UAAU
11-UUAU	STREME-11	2	18229627	18229630	.	1.54	UAAU
11-UUAU	STREME-11	1	18950590	18950593	.	1.54	UAAU
11-UUAU	STREME-11	1	18950981	18950984	.	1.54	UAAU
11-UUAU	STREME-11	1	18951021	18951024	.	1.54	UAAU
11-UUAU	STREME-11	1	18951043	18951046	.	1.54	UAAU
11-UUAU	STREME-11	1	18951106	18951109	.	1.54	UAAU
11-UUAU	STREME-11	4	9626703	9626706	.	1.54	UAAU
11-UUAU	STREME-11	1	15937569	15937572	.	1.54	UAAU
11-UUAU	STREME-11	5	5119077	5119080	.	1.54	UAAU
11-UUAU	STREME-11	5	5119273	5119276	.	1.54	UAAU
11-UUAU	STREME-11	5	2431608	2431611	.	1.54	UAAU
11-UUAU	STREME-11	5	2431723	2431726	.	1.54	UAAU
11-UUAU	STREME-11	1	9661492	9661495	.	1.54	UAAU
11-UUAU	STREME-11	4	13288735	13288738	.	1.54	UAAU
11-UUAU	STREME-11	2	13561277	13561280	.	1.54	UAAU
11-UUAU	STREME-11	3	17454207	17454210	.	1.54	UAAU
11-UUAU	STREME-11	5	2711733	2711736	.	1.54	UAAU
11-UUAU	STREME-11	1	4148352	4148355	.	1.54	UAAU
11-UUAU	STREME-11	1	4148356	4148359	.	1.54	UAAU
11-UUAU	STREME-11	3	8475131	8475134	.	1.54	UAAU
11-UUAU	STREME-11	3	8475220	8475223	.	1.54	UAAU
11-UUAU	STREME-11	3	111916	111919	.	1.54	UAAU
11-UUAU	STREME-11	2	17402042	17402045	.	1.54	UAAU
11-UUAU	STREME-11	5	16829842	16829845	.	1.54	UAAU
11-UUAU	STREME-11	1	4567465	4567468	.	1.54	UAAU
11-UUAU	STREME-11	1	4567515	4567518	.	1.54	UAAU
11-UUAU	STREME-11	1	4567533	4567536	.	1.54	UAAU
11-UUAU	STREME-11	4	17462896	17462899	.	1.54	UAAU
11-UUAU	STREME-11	4	17462906	17462909	.	1.54	UAAU
11-UUAU	STREME-11	4	17462909	17462912	.	1.54	UAAU
11-UUAU	STREME-11	4	17463013	17463016	.	1.54	UAAU
11-UUAU	STREME-11	4	17463104	17463107	.	1.54	UAAU
11-UUAU	STREME-11	4	17463134	17463137	.	1.54	UAAU
11-UUAU	STREME-11	2	6907927	6907930	.	1.54	UAAU
11-UUAU	STREME-11	2	6908009	6908012	.	1.54	UAAU
11-UUAU	STREME-11	2	6908090	6908093	.	1.54	UAAU
11-UUAU	STREME-11	2	6908137	6908140	.	1.54	UAAU
11-UUAU	STREME-11	2	6908187	6908190	.	1.54	UAAU
11-UUAU	STREME-11	2	6908304	6908307	.	1.54	UAAU
11-UUAU	STREME-11	5	22673463	22673466	.	1.54	UAAU
11-UUAU	STREME-11	4	13573621	13573624	.	1.54	UAAU
11-UUAU	STREME-11	4	5501819	5501822	.	1.54	UAAU
11-UUAU	STREME-11	1	18714060	18714063	.	1.54	UAAU
11-UUAU	STREME-11	1	4234707	4234710	.	1.54	UAAU
11-UUAU	STREME-11	3	785894	785897	.	1.54	UAAU
11-UUAU	STREME-11	3	920131	920134	.	1.54	UAAU
11-UUAU	STREME-11	1	28874797	28874800	.	1.54	UAAU
11-UUAU	STREME-11	1	28874822	28874825	.	1.54	UAAU
11-UUAU	STREME-11	1	28874909	28874912	.	1.54	UAAU
11-UUAU	STREME-11	1	28874923	28874926	.	1.54	UAAU
11-UUAU	STREME-11	1	586358	586361	.	1.54	UAAU
11-UUAU	STREME-11	2	19367868	19367871	.	1.54	UAAU
11-UUAU	STREME-11	3	3724452	3724455	.	1.54	UAAU
11-UUAU	STREME-11	3	3724473	3724476	.	1.54	UAAU
11-UUAU	STREME-11	3	3724513	3724516	.	1.54	UAAU
11-UUAU	STREME-11	3	3724547	3724550	.	1.54	UAAU
11-UUAU	STREME-11	5	19325992	19325995	.	1.54	UAAU
11-UUAU	STREME-11	1	5013796	5013799	.	1.54	UAAU
11-UUAU	STREME-11	1	5013932	5013935	.	1.54	UAAU
11-UUAU	STREME-11	1	5013963	5013966	.	1.54	UAAU
11-UUAU	STREME-11	1	5014101	5014104	.	1.54	UAAU
11-UUAU	STREME-11	1	6424507	6424510	.	1.54	UAAU
11-UUAU	STREME-11	5	5060244	5060247	.	1.54	UAAU
11-UUAU	STREME-11	2	1966947	1966950	.	1.54	UAAU
11-UUAU	STREME-11	2	1967109	1967112	.	1.54	UAAU
11-UUAU	STREME-11	2	1967127	1967130	.	1.54	UAAU
11-UUAU	STREME-11	2	1967130	1967133	.	1.54	UAAU
11-UUAU	STREME-11	2	1967156	1967159	.	1.54	UAAU
11-UUAU	STREME-11	2	1967171	1967174	.	1.54	UAAU
11-UUAU	STREME-11	2	1967192	1967195	.	1.54	UAAU
11-UUAU	STREME-11	2	1967433	1967436	.	1.54	UAAU
11-UUAU	STREME-11	1	29829202	29829205	.	1.54	UAAU
11-UUAU	STREME-11	1	29829225	29829228	.	1.54	UAAU
11-UUAU	STREME-11	2	16012999	16013002	.	1.54	UAAU
11-UUAU	STREME-11	2	16013114	16013117	.	1.54	UAAU
11-UUAU	STREME-11	2	8797112	8797115	.	1.54	UAAU
11-UUAU	STREME-11	2	8797381	8797384	.	1.54	UAAU
11-UUAU	STREME-11	2	8797434	8797437	.	1.54	UAAU
11-UUAU	STREME-11	5	6930378	6930381	.	1.54	UAAU
11-UUAU	STREME-11	1	2477547	2477550	.	1.54	UAAU
11-UUAU	STREME-11	1	18444055	18444058	.	1.54	UAAU
11-UUAU	STREME-11	4	6923417	6923420	.	1.54	UAAU
11-UUAU	STREME-11	5	23879965	23879968	.	1.54	UAAU
11-UUAU	STREME-11	5	23880014	23880017	.	1.54	UAAU
11-UUAU	STREME-11	5	23880113	23880116	.	1.54	UAAU
11-UUAU	STREME-11	5	23880142	23880145	.	1.54	UAAU
11-UUAU	STREME-11	5	23880228	23880231	.	1.54	UAAU
11-UUAU	STREME-11	1	1503558	1503561	.	1.54	UAAU
11-UUAU	STREME-11	1	23337770	23337773	.	1.54	UAAU
11-UUAU	STREME-11	1	23338028	23338031	.	1.54	UAAU
11-UUAU	STREME-11	1	23338035	23338038	.	1.54	UAAU
11-UUAU	STREME-11	1	23338188	23338191	.	1.54	UAAU
11-UUAU	STREME-11	1	23338277	23338280	.	1.54	UAAU
11-UUAU	STREME-11	1	23338392	23338395	.	1.54	UAAU
11-UUAU	STREME-11	1	23338477	23338480	.	1.54	UAAU
11-UUAU	STREME-11	1	23338566	23338569	.	1.54	UAAU
11-UUAU	STREME-11	4	12192564	12192567	.	1.54	UAAU
11-UUAU	STREME-11	2	11883674	11883677	.	1.54	UAAU
11-UUAU	STREME-11	3	21627470	21627473	.	1.54	UAAU
11-UUAU	STREME-11	3	21627531	21627534	.	1.54	UAAU
11-UUAU	STREME-11	3	21627739	21627742	.	1.54	UAAU
11-UUAU	STREME-11	3	21627820	21627823	.	1.54	UAAU
11-UUAU	STREME-11	1	9977432	9977435	.	1.54	UAAU
11-UUAU	STREME-11	1	9977505	9977508	.	1.54	UAAU
11-UUAU	STREME-11	1	9977622	9977625	.	1.54	UAAU
11-UUAU	STREME-11	2	14667465	14667468	.	1.54	UAAU
11-UUAU	STREME-11	2	9582982	9582985	.	1.54	UAAU
11-UUAU	STREME-11	4	8982461	8982464	.	1.54	UAAU
11-UUAU	STREME-11	4	8982470	8982473	.	1.54	UAAU
11-UUAU	STREME-11	4	8982543	8982546	.	1.54	UAAU
11-UUAU	STREME-11	4	8982548	8982551	.	1.54	UAAU
11-UUAU	STREME-11	4	8982565	8982568	.	1.54	UAAU
11-UUAU	STREME-11	4	8983052	8983055	.	1.54	UAAU
11-UUAU	STREME-11	4	11666042	11666045	.	1.54	UAAU
11-UUAU	STREME-11	4	11666048	11666051	.	1.54	UAAU
11-UUAU	STREME-11	4	11666071	11666074	.	1.54	UAAU
11-UUAU	STREME-11	4	11666094	11666097	.	1.54	UAAU
11-UUAU	STREME-11	2	17324613	17324616	.	1.54	UAAU
11-UUAU	STREME-11	1	25308731	25308734	.	1.54	UAAU
11-UUAU	STREME-11	2	14561539	14561542	.	1.54	UAAU
11-UUAU	STREME-11	5	17613233	17613236	.	1.54	UAAU
11-UUAU	STREME-11	4	13108401	13108404	.	1.54	UAAU
11-UUAU	STREME-11	4	13108442	13108445	.	1.54	UAAU
11-UUAU	STREME-11	2	9295515	9295518	.	1.54	UAAU
11-UUAU	STREME-11	3	22184278	22184281	.	1.54	UAAU
11-UUAU	STREME-11	5	1824354	1824357	.	1.54	UAAU
11-UUAU	STREME-11	1	22933712	22933715	.	1.54	UAAU
11-UUAU	STREME-11	1	28158284	28158287	.	1.54	UAAU
11-UUAU	STREME-11	5	18672927	18672930	.	1.54	UAAU
11-UUAU	STREME-11	5	18673013	18673016	.	1.54	UAAU
11-UUAU	STREME-11	1	26252536	26252539	.	1.54	UAAU
11-UUAU	STREME-11	1	26252588	26252591	.	1.54	UAAU
11-UUAU	STREME-11	1	11076509	11076512	.	1.54	UAAU
11-UUAU	STREME-11	1	11076603	11076606	.	1.54	UAAU
11-UUAU	STREME-11	1	11076630	11076633	.	1.54	UAAU
11-UUAU	STREME-11	1	11076685	11076688	.	1.54	UAAU
11-UUAU	STREME-11	1	11076731	11076734	.	1.54	UAAU
11-UUAU	STREME-11	1	22192873	22192876	.	1.54	UAAU
11-UUAU	STREME-11	1	3453928	3453931	.	1.54	UAAU
11-UUAU	STREME-11	1	3453943	3453946	.	1.54	UAAU
11-UUAU	STREME-11	1	3453946	3453949	.	1.54	UAAU
11-UUAU	STREME-11	3	8568581	8568584	.	1.54	UAAU
11-UUAU	STREME-11	3	8568651	8568654	.	1.54	UAAU
11-UUAU	STREME-11	3	8568809	8568812	.	1.54	UAAU
11-UUAU	STREME-11	3	8568883	8568886	.	1.54	UAAU
11-UUAU	STREME-11	3	8568927	8568930	.	1.54	UAAU
11-UUAU	STREME-11	5	5595990	5595993	.	1.54	UAAU
11-UUAU	STREME-11	5	5595993	5595996	.	1.54	UAAU
11-UUAU	STREME-11	4	14008335	14008338	.	1.54	UAAU
11-UUAU	STREME-11	4	14008353	14008356	.	1.54	UAAU
11-UUAU	STREME-11	4	14008375	14008378	.	1.54	UAAU
11-UUAU	STREME-11	4	14008518	14008521	.	1.54	UAAU
11-UUAU	STREME-11	4	14008603	14008606	.	1.54	UAAU
11-UUAU	STREME-11	4	14008675	14008678	.	1.54	UAAU
11-UUAU	STREME-11	3	10149579	10149582	.	1.54	UAAU
11-UUAU	STREME-11	5	4306334	4306337	.	1.54	UAAU
11-UUAU	STREME-11	5	4306377	4306380	.	1.54	UAAU
11-UUAU	STREME-11	5	4306616	4306619	.	1.54	UAAU
11-UUAU	STREME-11	5	4306815	4306818	.	1.54	UAAU
11-UUAU	STREME-11	1	28697461	28697464	.	1.54	UAAU
11-UUAU	STREME-11	1	6414837	6414840	.	1.54	UAAU
11-UUAU	STREME-11	1	6414947	6414950	.	1.54	UAAU
11-UUAU	STREME-11	1	6414999	6415002	.	1.54	UAAU
11-UUAU	STREME-11	3	16286428	16286431	.	1.54	UAAU
11-UUAU	STREME-11	4	7284778	7284781	.	1.54	UAAU
11-UUAU	STREME-11	4	7284833	7284836	.	1.54	UAAU
11-UUAU	STREME-11	4	7284850	7284853	.	1.54	UAAU
11-UUAU	STREME-11	4	7284948	7284951	.	1.54	UAAU
11-UUAU	STREME-11	4	7285139	7285142	.	1.54	UAAU
11-UUAU	STREME-11	4	7285174	7285177	.	1.54	UAAU
11-UUAU	STREME-11	5	22784502	22784505	.	1.54	UAAU
11-UUAU	STREME-11	5	22784537	22784540	.	1.54	UAAU
11-UUAU	STREME-11	1	25084991	25084994	.	1.54	UAAU
11-UUAU	STREME-11	3	8783481	8783484	.	1.54	UAAU
11-UUAU	STREME-11	3	8783487	8783490	.	1.54	UAAU
11-UUAU	STREME-11	5	21867407	21867410	.	1.54	UAAU
11-UUAU	STREME-11	1	704808	704811	.	1.54	UAAU
11-UUAU	STREME-11	1	704821	704824	.	1.54	UAAU
11-UUAU	STREME-11	1	704829	704832	.	1.54	UAAU
11-UUAU	STREME-11	1	704847	704850	.	1.54	UAAU
11-UUAU	STREME-11	1	704946	704949	.	1.54	UAAU
11-UUAU	STREME-11	1	704955	704958	.	1.54	UAAU
11-UUAU	STREME-11	1	704999	705002	.	1.54	UAAU
11-UUAU	STREME-11	3	6627223	6627226	.	1.54	UAAU
11-UUAU	STREME-11	3	6627650	6627653	.	1.54	UAAU
11-UUAU	STREME-11	5	5158771	5158774	.	1.54	UAAU
11-UUAU	STREME-11	5	3676964	3676967	.	1.54	UAAU
11-UUAU	STREME-11	5	3677412	3677415	.	1.54	UAAU
11-UUAU	STREME-11	5	3677418	3677421	.	1.54	UAAU
11-UUAU	STREME-11	5	3677739	3677742	.	1.54	UAAU
11-UUAU	STREME-11	5	3677789	3677792	.	1.54	UAAU
11-UUAU	STREME-11	5	533369	533372	.	1.54	UAAU
11-UUAU	STREME-11	1	28534458	28534461	.	1.54	UAAU
11-UUAU	STREME-11	5	9425822	9425825	.	1.54	UAAU
11-UUAU	STREME-11	5	9426053	9426056	.	1.54	UAAU
11-UUAU	STREME-11	5	9426283	9426286	.	1.54	UAAU
11-UUAU	STREME-11	1	19324632	19324635	.	1.54	UAAU
11-UUAU	STREME-11	5	22381128	22381131	.	1.54	UAAU
11-UUAU	STREME-11	2	18880275	18880278	.	1.54	UAAU
11-UUAU	STREME-11	1	24866724	24866727	.	1.54	UAAU
11-UUAU	STREME-11	5	3083011	3083014	.	1.54	UAAU
11-UUAU	STREME-11	3	21336147	21336150	.	1.54	UAAU
11-UUAU	STREME-11	2	14617139	14617142	.	1.54	UAAU
11-UUAU	STREME-11	1	17302245	17302248	.	1.54	UAAU
11-UUAU	STREME-11	3	5664023	5664026	.	1.54	UAAU
11-UUAU	STREME-11	5	16326749	16326752	.	1.54	UAAU
11-UUAU	STREME-11	4	12677170	12677173	.	1.54	UAAU
11-UUAU	STREME-11	4	12677190	12677193	.	1.54	UAAU
11-UUAU	STREME-11	3	3205045	3205048	.	1.54	UAAU
11-UUAU	STREME-11	3	3205075	3205078	.	1.54	UAAU
11-UUAU	STREME-11	3	3205202	3205205	.	1.54	UAAU
11-UUAU	STREME-11	3	3205446	3205449	.	1.54	UAAU
11-UUAU	STREME-11	3	3205449	3205452	.	1.54	UAAU
11-UUAU	STREME-11	3	3205479	3205482	.	1.54	UAAU
11-UUAU	STREME-11	3	3205577	3205580	.	1.54	UAAU
11-UUAU	STREME-11	3	3205723	3205726	.	1.54	UAAU
11-UUAU	STREME-11	3	3205738	3205741	.	1.54	UAAU
11-UUAU	STREME-11	3	3205785	3205788	.	1.54	UAAU
11-UUAU	STREME-11	3	3205788	3205791	.	1.54	UAAU
11-UUAU	STREME-11	3	3205832	3205835	.	1.54	UAAU
11-UUAU	STREME-11	3	3205854	3205857	.	1.54	UAAU
11-UUAU	STREME-11	3	3205882	3205885	.	1.54	UAAU
11-UUAU	STREME-11	1	4050932	4050935	.	1.54	UAAU
11-UUAU	STREME-11	1	4050960	4050963	.	1.54	UAAU
11-UUAU	STREME-11	5	12077307	12077310	.	1.54	UAAU
11-UUAU	STREME-11	3	10046922	10046925	.	1.54	UAAU
11-UUAU	STREME-11	3	10046942	10046945	.	1.54	UAAU
11-UUAU	STREME-11	3	10047027	10047030	.	1.54	UAAU
11-UUAU	STREME-11	2	5774570	5774573	.	1.54	UAAU
11-UUAU	STREME-11	2	5774615	5774618	.	1.54	UAAU
11-UUAU	STREME-11	2	5774824	5774827	.	1.54	UAAU
11-UUAU	STREME-11	2	5774909	5774912	.	1.54	UAAU
11-UUAU	STREME-11	2	5774965	5774968	.	1.54	UAAU
11-UUAU	STREME-11	2	5775057	5775060	.	1.54	UAAU
11-UUAU	STREME-11	2	5775088	5775091	.	1.54	UAAU
11-UUAU	STREME-11	2	5775150	5775153	.	1.54	UAAU
11-UUAU	STREME-11	2	5775179	5775182	.	1.54	UAAU
11-UUAU	STREME-11	2	5775221	5775224	.	1.54	UAAU
11-UUAU	STREME-11	2	5775224	5775227	.	1.54	UAAU
11-UUAU	STREME-11	2	5775300	5775303	.	1.54	UAAU
11-UUAU	STREME-11	2	5775453	5775456	.	1.54	UAAU
11-UUAU	STREME-11	2	5775482	5775485	.	1.54	UAAU
11-UUAU	STREME-11	2	5775626	5775629	.	1.54	UAAU
11-UUAU	STREME-11	2	5775770	5775773	.	1.54	UAAU
11-UUAU	STREME-11	2	5775789	5775792	.	1.54	UAAU
11-UUAU	STREME-11	1	10437863	10437866	.	1.54	UAAU
11-UUAU	STREME-11	1	10437892	10437895	.	1.54	UAAU
11-UUAU	STREME-11	1	10437985	10437988	.	1.54	UAAU
11-UUAU	STREME-11	2	10242938	10242941	.	1.54	UAAU
11-UUAU	STREME-11	2	10243209	10243212	.	1.54	UAAU
11-UUAU	STREME-11	2	10243250	10243253	.	1.54	UAAU
11-UUAU	STREME-11	4	15802376	15802379	.	1.54	UAAU
11-UUAU	STREME-11	4	15802385	15802388	.	1.54	UAAU
11-UUAU	STREME-11	4	15802400	15802403	.	1.54	UAAU
11-UUAU	STREME-11	5	4395461	4395464	.	1.54	UAAU
11-UUAU	STREME-11	5	4395561	4395564	.	1.54	UAAU
11-UUAU	STREME-11	5	4395755	4395758	.	1.54	UAAU
11-UUAU	STREME-11	5	4395803	4395806	.	1.54	UAAU
11-UUAU	STREME-11	1	8073032	8073035	.	1.54	UAAU
11-UUAU	STREME-11	5	5896456	5896459	.	1.54	UAAU
11-UUAU	STREME-11	5	5896688	5896691	.	1.54	UAAU
11-UUAU	STREME-11	4	14817556	14817559	.	1.54	UAAU
11-UUAU	STREME-11	4	14817780	14817783	.	1.54	UAAU
11-UUAU	STREME-11	4	14817842	14817845	.	1.54	UAAU
11-UUAU	STREME-11	4	14818000	14818003	.	1.54	UAAU
11-UUAU	STREME-11	3	6485650	6485653	.	1.54	UAAU
11-UUAU	STREME-11	1	29723439	29723442	.	1.54	UAAU
11-UUAU	STREME-11	2	12038133	12038136	.	1.54	UAAU
11-UUAU	STREME-11	2	12038193	12038196	.	1.54	UAAU
11-UUAU	STREME-11	2	12038309	12038312	.	1.54	UAAU
11-UUAU	STREME-11	2	12038366	12038369	.	1.54	UAAU
11-UUAU	STREME-11	2	12038371	12038374	.	1.54	UAAU
11-UUAU	STREME-11	2	12038427	12038430	.	1.54	UAAU
11-UUAU	STREME-11	4	15249859	15249862	.	1.54	UAAU
11-UUAU	STREME-11	4	15250059	15250062	.	1.54	UAAU
11-UUAU	STREME-11	5	17691241	17691244	.	1.54	UAAU
11-UUAU	STREME-11	5	17691334	17691337	.	1.54	UAAU
11-UUAU	STREME-11	5	23563555	23563558	.	1.54	UAAU
11-UUAU	STREME-11	5	23563583	23563586	.	1.54	UAAU
11-UUAU	STREME-11	5	23563663	23563666	.	1.54	UAAU
11-UUAU	STREME-11	1	323882	323885	.	1.54	UAAU
11-UUAU	STREME-11	1	323936	323939	.	1.54	UAAU
11-UUAU	STREME-11	1	323959	323962	.	1.54	UAAU
11-UUAU	STREME-11	1	324138	324141	.	1.54	UAAU
11-UUAU	STREME-11	1	324208	324211	.	1.54	UAAU
11-UUAU	STREME-11	1	4774462	4774465	.	1.54	UAAU
11-UUAU	STREME-11	1	4774515	4774518	.	1.54	UAAU
11-UUAU	STREME-11	4	5848879	5848882	.	1.54	UAAU
11-UUAU	STREME-11	4	5848985	5848988	.	1.54	UAAU
11-UUAU	STREME-11	4	5849036	5849039	.	1.54	UAAU
11-UUAU	STREME-11	1	453513	453516	.	1.54	UAAU
11-UUAU	STREME-11	2	13747055	13747058	.	1.54	UAAU
11-UUAU	STREME-11	2	13747158	13747161	.	1.54	UAAU
11-UUAU	STREME-11	2	13747336	13747339	.	1.54	UAAU
11-UUAU	STREME-11	1	8070884	8070887	.	1.54	UAAU
11-UUAU	STREME-11	1	8070946	8070949	.	1.54	UAAU
11-UUAU	STREME-11	1	8071024	8071027	.	1.54	UAAU
11-UUAU	STREME-11	3	4242379	4242382	.	1.54	UAAU
11-UUAU	STREME-11	3	4242459	4242462	.	1.54	UAAU
11-UUAU	STREME-11	3	16629957	16629960	.	1.54	UAAU
11-UUAU	STREME-11	1	3503966	3503969	.	1.54	UAAU
11-UUAU	STREME-11	1	3503976	3503979	.	1.54	UAAU
11-UUAU	STREME-11	1	2898925	2898928	.	1.54	UAAU
11-UUAU	STREME-11	1	2898928	2898931	.	1.54	UAAU
11-UUAU	STREME-11	1	2899007	2899010	.	1.54	UAAU
11-UUAU	STREME-11	1	2899010	2899013	.	1.54	UAAU
11-UUAU	STREME-11	1	2899014	2899017	.	1.54	UAAU
11-UUAU	STREME-11	1	2899061	2899064	.	1.54	UAAU
11-UUAU	STREME-11	5	18257051	18257054	.	1.54	UAAU
11-UUAU	STREME-11	5	18257092	18257095	.	1.54	UAAU
11-UUAU	STREME-11	1	1314153	1314156	.	1.54	UAAU
11-UUAU	STREME-11	1	1314293	1314296	.	1.54	UAAU
11-UUAU	STREME-11	4	15517546	15517549	.	1.54	UAAU
11-UUAU	STREME-11	1	30289995	30289998	.	1.54	UAAU
11-UUAU	STREME-11	5	22944308	22944311	.	1.54	UAAU
11-UUAU	STREME-11	5	22944324	22944327	.	1.54	UAAU
11-UUAU	STREME-11	5	22944342	22944345	.	1.54	UAAU
11-UUAU	STREME-11	5	22944359	22944362	.	1.54	UAAU
11-UUAU	STREME-11	2	9236825	9236828	.	1.54	UAAU
11-UUAU	STREME-11	2	9237081	9237084	.	1.54	UAAU
11-UUAU	STREME-11	3	21624423	21624426	.	1.54	UAAU
11-UUAU	STREME-11	3	21624489	21624492	.	1.54	UAAU
11-UUAU	STREME-11	2	7644274	7644277	.	1.54	UAAU
11-UUAU	STREME-11	2	7644625	7644628	.	1.54	UAAU
11-UUAU	STREME-11	5	21954343	21954346	.	1.54	UAAU
11-UUAU	STREME-11	4	11788403	11788406	.	1.54	UAAU
11-UUAU	STREME-11	4	11788452	11788455	.	1.54	UAAU
11-UUAU	STREME-11	4	15610979	15610982	.	1.54	UAAU
11-UUAU	STREME-11	4	15610989	15610992	.	1.54	UAAU
11-UUAU	STREME-11	5	3106635	3106638	.	1.54	UAAU
11-UUAU	STREME-11	5	3106697	3106700	.	1.54	UAAU
11-UUAU	STREME-11	5	3106706	3106709	.	1.54	UAAU
11-UUAU	STREME-11	5	3107066	3107069	.	1.54	UAAU
11-UUAU	STREME-11	1	3617030	3617033	.	1.54	UAAU
11-UUAU	STREME-11	1	3617159	3617162	.	1.54	UAAU
11-UUAU	STREME-11	3	18073034	18073037	.	1.54	UAAU
11-UUAU	STREME-11	2	18761698	18761701	.	1.54	UAAU
11-UUAU	STREME-11	4	7509784	7509787	.	1.54	UAAU
11-UUAU	STREME-11	4	7510088	7510091	.	1.54	UAAU
11-UUAU	STREME-11	4	7510237	7510240	.	1.54	UAAU
11-UUAU	STREME-11	4	7510480	7510483	.	1.54	UAAU
11-UUAU	STREME-11	4	7510543	7510546	.	1.54	UAAU
11-UUAU	STREME-11	2	18264055	18264058	.	1.54	UAAU
11-UUAU	STREME-11	4	17075237	17075240	.	1.54	UAAU
11-UUAU	STREME-11	1	11194870	11194873	.	1.54	UAAU
11-UUAU	STREME-11	1	8531563	8531566	.	1.54	UAAU
11-UUAU	STREME-11	1	8531652	8531655	.	1.54	UAAU
11-UUAU	STREME-11	1	8531678	8531681	.	1.54	UAAU
11-UUAU	STREME-11	1	8531720	8531723	.	1.54	UAAU
11-UUAU	STREME-11	1	2715416	2715419	.	1.54	UAAU
11-UUAU	STREME-11	3	97960	97963	.	1.54	UAAU
11-UUAU	STREME-11	3	4320215	4320218	.	1.54	UAAU
11-UUAU	STREME-11	4	18493723	18493726	.	1.54	UAAU
11-UUAU	STREME-11	4	18493766	18493769	.	1.54	UAAU
11-UUAU	STREME-11	2	13605959	13605962	.	1.54	UAAU
11-UUAU	STREME-11	2	13605981	13605984	.	1.54	UAAU
11-UUAU	STREME-11	2	13606075	13606078	.	1.54	UAAU
11-UUAU	STREME-11	2	13606178	13606181	.	1.54	UAAU
11-UUAU	STREME-11	2	13606217	13606220	.	1.54	UAAU
11-UUAU	STREME-11	2	13606373	13606376	.	1.54	UAAU
11-UUAU	STREME-11	2	13606446	13606449	.	1.54	UAAU
11-UUAU	STREME-11	3	21248529	21248532	.	1.54	UAAU
11-UUAU	STREME-11	3	8010541	8010544	.	1.54	UAAU
11-UUAU	STREME-11	3	8010561	8010564	.	1.54	UAAU
11-UUAU	STREME-11	4	12586915	12586918	.	1.54	UAAU
11-UUAU	STREME-11	1	18236804	18236807	.	1.54	UAAU
11-UUAU	STREME-11	2	16415083	16415086	.	1.54	UAAU
11-UUAU	STREME-11	2	16415173	16415176	.	1.54	UAAU
11-UUAU	STREME-11	2	16415251	16415254	.	1.54	UAAU
11-UUAU	STREME-11	4	13492762	13492765	.	1.54	UAAU
11-UUAU	STREME-11	3	5563276	5563279	.	1.54	UAAU
11-UUAU	STREME-11	3	5563280	5563283	.	1.54	UAAU
11-UUAU	STREME-11	3	5563301	5563304	.	1.54	UAAU
11-UUAU	STREME-11	3	5563310	5563313	.	1.54	UAAU
11-UUAU	STREME-11	3	5563340	5563343	.	1.54	UAAU
11-UUAU	STREME-11	5	16112269	16112272	.	1.54	UAAU
11-UUAU	STREME-11	5	16112316	16112319	.	1.54	UAAU
11-UUAU	STREME-11	5	16112339	16112342	.	1.54	UAAU
11-UUAU	STREME-11	2	9805495	9805498	.	1.54	UAAU
11-UUAU	STREME-11	2	9805509	9805512	.	1.54	UAAU
11-UUAU	STREME-11	2	9805530	9805533	.	1.54	UAAU
11-UUAU	STREME-11	5	8237059	8237062	.	1.54	UAAU
11-UUAU	STREME-11	5	8237308	8237311	.	1.54	UAAU
11-UUAU	STREME-11	5	8237372	8237375	.	1.54	UAAU
11-UUAU	STREME-11	5	8237385	8237388	.	1.54	UAAU
11-UUAU	STREME-11	4	186909	186912	.	1.54	UAAU
11-UUAU	STREME-11	2	12853780	12853783	.	1.54	UAAU
11-UUAU	STREME-11	2	12853874	12853877	.	1.54	UAAU
11-UUAU	STREME-11	2	12854034	12854037	.	1.54	UAAU
11-UUAU	STREME-11	5	5507866	5507869	.	1.54	UAAU
11-UUAU	STREME-11	5	25201545	25201548	.	1.54	UAAU
11-UUAU	STREME-11	5	25201557	25201560	.	1.54	UAAU
11-UUAU	STREME-11	5	4997074	4997077	.	1.54	UAAU
11-UUAU	STREME-11	1	5546621	5546624	.	1.54	UAAU
11-UUAU	STREME-11	1	5546785	5546788	.	1.54	UAAU
11-UUAU	STREME-11	4	14934098	14934101	.	1.54	UAAU
11-UUAU	STREME-11	4	14934116	14934119	.	1.54	UAAU
11-UUAU	STREME-11	4	14934258	14934261	.	1.54	UAAU
11-UUAU	STREME-11	5	24775588	24775591	.	1.54	UAAU
11-UUAU	STREME-11	5	24775850	24775853	.	1.54	UAAU
11-UUAU	STREME-11	3	871515	871518	.	1.54	UAAU
11-UUAU	STREME-11	2	7802121	7802124	.	1.54	UAAU
11-UUAU	STREME-11	3	20944570	20944573	.	1.54	UAAU
11-UUAU	STREME-11	3	20944606	20944609	.	1.54	UAAU
11-UUAU	STREME-11	3	6944052	6944055	.	1.54	UAAU
11-UUAU	STREME-11	3	6944184	6944187	.	1.54	UAAU
11-UUAU	STREME-11	3	6944315	6944318	.	1.54	UAAU
11-UUAU	STREME-11	3	6944507	6944510	.	1.54	UAAU
11-UUAU	STREME-11	3	6944728	6944731	.	1.54	UAAU
11-UUAU	STREME-11	3	6944796	6944799	.	1.54	UAAU
11-UUAU	STREME-11	3	21944755	21944758	.	1.54	UAAU
11-UUAU	STREME-11	5	4777961	4777964	.	1.54	UAAU
11-UUAU	STREME-11	2	15076816	15076819	.	1.54	UAAU
11-UUAU	STREME-11	1	7298065	7298068	.	1.54	UAAU
11-UUAU	STREME-11	1	7298086	7298089	.	1.54	UAAU
11-UUAU	STREME-11	3	2019257	2019260	.	1.54	UAAU
11-UUAU	STREME-11	2	18760219	18760222	.	1.54	UAAU
11-UUAU	STREME-11	1	20362096	20362099	.	1.54	UAAU
11-UUAU	STREME-11	1	20362128	20362131	.	1.54	UAAU
11-UUAU	STREME-11	1	20362139	20362142	.	1.54	UAAU
11-UUAU	STREME-11	1	20362197	20362200	.	1.54	UAAU
11-UUAU	STREME-11	1	20362279	20362282	.	1.54	UAAU
11-UUAU	STREME-11	1	20362291	20362294	.	1.54	UAAU
11-UUAU	STREME-11	1	20362331	20362334	.	1.54	UAAU
11-UUAU	STREME-11	1	20362379	20362382	.	1.54	UAAU
11-UUAU	STREME-11	5	649037	649040	.	1.54	UAAU
11-UUAU	STREME-11	5	649059	649062	.	1.54	UAAU
11-UUAU	STREME-11	5	649069	649072	.	1.54	UAAU
11-UUAU	STREME-11	5	649080	649083	.	1.54	UAAU
11-UUAU	STREME-11	5	649089	649092	.	1.54	UAAU
11-UUAU	STREME-11	5	649221	649224	.	1.54	UAAU
11-UUAU	STREME-11	5	649471	649474	.	1.54	UAAU
11-UUAU	STREME-11	1	29650789	29650792	.	1.54	UAAU
11-UUAU	STREME-11	1	27606278	27606281	.	1.54	UAAU
11-UUAU	STREME-11	4	8450836	8450839	.	1.54	UAAU
11-UUAU	STREME-11	4	8450869	8450872	.	1.54	UAAU
11-UUAU	STREME-11	4	8451151	8451154	.	1.54	UAAU
11-UUAU	STREME-11	3	18687400	18687403	.	1.54	UAAU
11-UUAU	STREME-11	1	26597964	26597967	.	1.54	UAAU
11-UUAU	STREME-11	4	7306040	7306043	.	1.54	UAAU
11-UUAU	STREME-11	5	17224595	17224598	.	1.54	UAAU
11-UUAU	STREME-11	5	17224637	17224640	.	1.54	UAAU
11-UUAU	STREME-11	5	17224684	17224687	.	1.54	UAAU
11-UUAU	STREME-11	5	17224778	17224781	.	1.54	UAAU
11-UUAU	STREME-11	5	17224809	17224812	.	1.54	UAAU
11-UUAU	STREME-11	1	28301952	28301955	.	1.54	UAAU
11-UUAU	STREME-11	1	28302265	28302268	.	1.54	UAAU
11-UUAU	STREME-11	2	18762248	18762251	.	1.54	UAAU
11-UUAU	STREME-11	3	9908136	9908139	.	1.54	UAAU
11-UUAU	STREME-11	3	9908163	9908166	.	1.54	UAAU
11-UUAU	STREME-11	4	13218065	13218068	.	1.54	UAAU
11-UUAU	STREME-11	1	9948399	9948402	.	1.54	UAAU
11-UUAU	STREME-11	1	27246086	27246089	.	1.54	UAAU
11-UUAU	STREME-11	1	27246174	27246177	.	1.54	UAAU
11-UUAU	STREME-11	3	20490266	20490269	.	1.54	UAAU
11-UUAU	STREME-11	5	17012754	17012757	.	1.54	UAAU
11-UUAU	STREME-11	5	4527113	4527116	.	1.54	UAAU
11-UUAU	STREME-11	5	4527299	4527302	.	1.54	UAAU
11-UUAU	STREME-11	2	15583984	15583987	.	1.54	UAAU
11-UUAU	STREME-11	3	4299351	4299354	.	1.54	UAAU
11-UUAU	STREME-11	1	27823581	27823584	.	1.54	UAAU
11-UUAU	STREME-11	1	27823680	27823683	.	1.54	UAAU
11-UUAU	STREME-11	1	18145808	18145811	.	1.54	UAAU
11-UUAU	STREME-11	1	18145836	18145839	.	1.54	UAAU
11-UUAU	STREME-11	3	7400578	7400581	.	1.54	UAAU
11-UUAU	STREME-11	3	18341384	18341387	.	1.54	UAAU
11-UUAU	STREME-11	3	18341425	18341428	.	1.54	UAAU
11-UUAU	STREME-11	3	18341434	18341437	.	1.54	UAAU
11-UUAU	STREME-11	1	26672075	26672078	.	1.54	UAAU
11-UUAU	STREME-11	1	18263057	18263060	.	1.54	UAAU
11-UUAU	STREME-11	5	24438853	24438856	.	1.54	UAAU
11-UUAU	STREME-11	5	24438914	24438917	.	1.54	UAAU
11-UUAU	STREME-11	5	24438926	24438929	.	1.54	UAAU
11-UUAU	STREME-11	5	24438965	24438968	.	1.54	UAAU
11-UUAU	STREME-11	5	24439096	24439099	.	1.54	UAAU
11-UUAU	STREME-11	3	6863042	6863045	.	1.54	UAAU
11-UUAU	STREME-11	3	6863055	6863058	.	1.54	UAAU
11-UUAU	STREME-11	3	6863072	6863075	.	1.54	UAAU
11-UUAU	STREME-11	3	6863080	6863083	.	1.54	UAAU
11-UUAU	STREME-11	3	6863199	6863202	.	1.54	UAAU
11-UUAU	STREME-11	3	19518202	19518205	.	1.54	UAAU
11-UUAU	STREME-11	4	17014536	17014539	.	1.54	UAAU
11-UUAU	STREME-11	4	17014598	17014601	.	1.54	UAAU
11-UUAU	STREME-11	4	17014712	17014715	.	1.54	UAAU
11-UUAU	STREME-11	1	6805675	6805678	.	1.54	UAAU
11-UUAU	STREME-11	1	6805741	6805744	.	1.54	UAAU
11-UUAU	STREME-11	4	12019769	12019772	.	1.54	UAAU
11-UUAU	STREME-11	1	23621709	23621712	.	1.54	UAAU
11-UUAU	STREME-11	5	17011245	17011248	.	1.54	UAAU
11-UUAU	STREME-11	3	6505228	6505231	.	1.54	UAAU
11-UUAU	STREME-11	3	6505311	6505314	.	1.54	UAAU
11-UUAU	STREME-11	3	6125364	6125367	.	1.54	UAAU
11-UUAU	STREME-11	3	6125541	6125544	.	1.54	UAAU
11-UUAU	STREME-11	3	6125577	6125580	.	1.54	UAAU
11-UUAU	STREME-11	1	23919351	23919354	.	1.54	UAAU
11-UUAU	STREME-11	1	23919370	23919373	.	1.54	UAAU
11-UUAU	STREME-11	1	23919447	23919450	.	1.54	UAAU
11-UUAU	STREME-11	1	9855259	9855262	.	1.54	UAAU
11-UUAU	STREME-11	3	2414628	2414631	.	1.54	UAAU
11-UUAU	STREME-11	1	1655951	1655954	.	1.54	UAAU
11-UUAU	STREME-11	1	1655999	1656002	.	1.54	UAAU
11-UUAU	STREME-11	1	1656026	1656029	.	1.54	UAAU
11-UUAU	STREME-11	1	1656149	1656152	.	1.54	UAAU
11-UUAU	STREME-11	2	15458970	15458973	.	1.54	UAAU
11-UUAU	STREME-11	4	18471280	18471283	.	1.54	UAAU
11-UUAU	STREME-11	5	4597243	4597246	.	1.54	UAAU
11-UUAU	STREME-11	5	4597277	4597280	.	1.54	UAAU
11-UUAU	STREME-11	2	12015943	12015946	.	1.54	UAAU
11-UUAU	STREME-11	2	12015954	12015957	.	1.54	UAAU
11-UUAU	STREME-11	4	10863342	10863345	.	1.54	UAAU
11-UUAU	STREME-11	5	1127294	1127297	.	1.54	UAAU
11-UUAU	STREME-11	5	20113637	20113640	.	1.54	UAAU
11-UUAU	STREME-11	5	7706492	7706495	.	1.54	UAAU
11-UUAU	STREME-11	5	7706588	7706591	.	1.54	UAAU
11-UUAU	STREME-11	5	20921754	20921757	.	1.54	UAAU
11-UUAU	STREME-11	5	20921806	20921809	.	1.54	UAAU
11-UUAU	STREME-11	5	20921842	20921845	.	1.54	UAAU
11-UUAU	STREME-11	5	20921873	20921876	.	1.54	UAAU
11-UUAU	STREME-11	4	11270803	11270806	.	1.54	UAAU
11-UUAU	STREME-11	4	11271036	11271039	.	1.54	UAAU
11-UUAU	STREME-11	4	11271115	11271118	.	1.54	UAAU
11-UUAU	STREME-11	4	11271157	11271160	.	1.54	UAAU
11-UUAU	STREME-11	4	11271254	11271257	.	1.54	UAAU
11-UUAU	STREME-11	4	11271351	11271354	.	1.54	UAAU
11-UUAU	STREME-11	4	11271426	11271429	.	1.54	UAAU
11-UUAU	STREME-11	4	11271447	11271450	.	1.54	UAAU
11-UUAU	STREME-11	4	11271842	11271845	.	1.54	UAAU
11-UUAU	STREME-11	4	11272007	11272010	.	1.54	UAAU
11-UUAU	STREME-11	4	11272012	11272015	.	1.54	UAAU
11-UUAU	STREME-11	4	11272234	11272237	.	1.54	UAAU
11-UUAU	STREME-11	4	11272257	11272260	.	1.54	UAAU
11-UUAU	STREME-11	4	15692452	15692455	.	1.54	UAAU
11-UUAU	STREME-11	3	20318712	20318715	.	1.54	UAAU
11-UUAU	STREME-11	5	20619878	20619881	.	1.54	UAAU
11-UUAU	STREME-11	5	6278448	6278451	.	1.54	UAAU
11-UUAU	STREME-11	5	6278464	6278467	.	1.54	UAAU
11-UUAU	STREME-11	5	6278474	6278477	.	1.54	UAAU
11-UUAU	STREME-11	1	9639418	9639421	.	1.54	UAAU
11-UUAU	STREME-11	1	9639506	9639509	.	1.54	UAAU
11-UUAU	STREME-11	1	9639574	9639577	.	1.54	UAAU
11-UUAU	STREME-11	1	1895341	1895344	.	1.54	UAAU
11-UUAU	STREME-11	1	1895638	1895641	.	1.54	UAAU
11-UUAU	STREME-11	1	1895650	1895653	.	1.54	UAAU
11-UUAU	STREME-11	4	17547842	17547845	.	1.54	UAAU
11-UUAU	STREME-11	1	12371332	12371335	.	1.54	UAAU
11-UUAU	STREME-11	1	12371413	12371416	.	1.54	UAAU
11-UUAU	STREME-11	5	24439981	24439984	.	1.54	UAAU
11-UUAU	STREME-11	1	30306956	30306959	.	1.54	UAAU
11-UUAU	STREME-11	1	20224973	20224976	.	1.54	UAAU
11-UUAU	STREME-11	1	20225314	20225317	.	1.54	UAAU
11-UUAU	STREME-11	1	20225407	20225410	.	1.54	UAAU
11-UUAU	STREME-11	1	20225449	20225452	.	1.54	UAAU
11-UUAU	STREME-11	1	20225534	20225537	.	1.54	UAAU
11-UUAU	STREME-11	1	13697187	13697190	.	1.54	UAAU
11-UUAU	STREME-11	1	13697273	13697276	.	1.54	UAAU
11-UUAU	STREME-11	1	13697369	13697372	.	1.54	UAAU
11-UUAU	STREME-11	4	17547572	17547575	.	1.54	UAAU
11-UUAU	STREME-11	3	21068178	21068181	.	1.54	UAAU
11-UUAU	STREME-11	2	12827200	12827203	.	1.54	UAAU
11-UUAU	STREME-11	5	16411591	16411594	.	1.54	UAAU
11-UUAU	STREME-11	1	10834363	10834366	.	1.54	UAAU
11-UUAU	STREME-11	1	10834548	10834551	.	1.54	UAAU
11-UUAU	STREME-11	5	8274738	8274741	.	1.54	UAAU
11-UUAU	STREME-11	5	8274744	8274747	.	1.54	UAAU
11-UUAU	STREME-11	5	6778237	6778240	.	1.54	UAAU
11-UUAU	STREME-11	5	6778276	6778279	.	1.54	UAAU
11-UUAU	STREME-11	5	6778469	6778472	.	1.54	UAAU
11-UUAU	STREME-11	5	6778607	6778610	.	1.54	UAAU
11-UUAU	STREME-11	5	6778610	6778613	.	1.54	UAAU
11-UUAU	STREME-11	5	13463092	13463095	.	1.54	UAAU
11-UUAU	STREME-11	4	9148428	9148431	.	1.54	UAAU
11-UUAU	STREME-11	4	9148574	9148577	.	1.54	UAAU
11-UUAU	STREME-11	4	9148628	9148631	.	1.54	UAAU
11-UUAU	STREME-11	3	19141488	19141491	.	1.54	UAAU
11-UUAU	STREME-11	1	17518890	17518893	.	1.54	UAAU
11-UUAU	STREME-11	1	17518991	17518994	.	1.54	UAAU
11-UUAU	STREME-11	5	24587956	24587959	.	1.54	UAAU
11-UUAU	STREME-11	5	24588006	24588009	.	1.54	UAAU
11-UUAU	STREME-11	5	24588083	24588086	.	1.54	UAAU
11-UUAU	STREME-11	5	24588178	24588181	.	1.54	UAAU
11-UUAU	STREME-11	5	24588211	24588214	.	1.54	UAAU
11-UUAU	STREME-11	5	1061331	1061334	.	1.54	UAAU
11-UUAU	STREME-11	2	17917386	17917389	.	1.54	UAAU
11-UUAU	STREME-11	5	24341564	24341567	.	1.54	UAAU
11-UUAU	STREME-11	1	13642289	13642292	.	1.54	UAAU
11-UUAU	STREME-11	2	11104809	11104812	.	1.54	UAAU
11-UUAU	STREME-11	2	11104910	11104913	.	1.54	UAAU
11-UUAU	STREME-11	2	7842661	7842664	.	1.54	UAAU
11-UUAU	STREME-11	2	7842755	7842758	.	1.54	UAAU
11-UUAU	STREME-11	2	7842829	7842832	.	1.54	UAAU
11-UUAU	STREME-11	2	7842891	7842894	.	1.54	UAAU
11-UUAU	STREME-11	2	7842914	7842917	.	1.54	UAAU
11-UUAU	STREME-11	2	7842939	7842942	.	1.54	UAAU
11-UUAU	STREME-11	2	7842964	7842967	.	1.54	UAAU
11-UUAU	STREME-11	2	7842973	7842976	.	1.54	UAAU
11-UUAU	STREME-11	2	7842988	7842991	.	1.54	UAAU
11-UUAU	STREME-11	2	7843172	7843175	.	1.54	UAAU
11-UUAU	STREME-11	2	7843202	7843205	.	1.54	UAAU
11-UUAU	STREME-11	2	7843225	7843228	.	1.54	UAAU
11-UUAU	STREME-11	2	7843271	7843274	.	1.54	UAAU
11-UUAU	STREME-11	2	7843346	7843349	.	1.54	UAAU
11-UUAU	STREME-11	4	11009344	11009347	.	1.54	UAAU
11-UUAU	STREME-11	1	5287382	5287385	.	1.54	UAAU
11-UUAU	STREME-11	1	5287430	5287433	.	1.54	UAAU
11-UUAU	STREME-11	1	5287600	5287603	.	1.54	UAAU
11-UUAU	STREME-11	2	2015903	2015906	.	1.54	UAAU
11-UUAU	STREME-11	2	2015918	2015921	.	1.54	UAAU
11-UUAU	STREME-11	2	2016099	2016102	.	1.54	UAAU
11-UUAU	STREME-11	4	16473101	16473104	.	1.54	UAAU
11-UUAU	STREME-11	4	16473177	16473180	.	1.54	UAAU
11-UUAU	STREME-11	4	16473251	16473254	.	1.54	UAAU
11-UUAU	STREME-11	4	16473303	16473306	.	1.54	UAAU
11-UUAU	STREME-11	4	16473428	16473431	.	1.54	UAAU
11-UUAU	STREME-11	5	5050642	5050645	.	1.54	UAAU
11-UUAU	STREME-11	5	5050785	5050788	.	1.54	UAAU
11-UUAU	STREME-11	1	26890560	26890563	.	1.54	UAAU
11-UUAU	STREME-11	3	20347229	20347232	.	1.54	UAAU
11-UUAU	STREME-11	3	20347320	20347323	.	1.54	UAAU
11-UUAU	STREME-11	3	20347327	20347330	.	1.54	UAAU
11-UUAU	STREME-11	3	20347506	20347509	.	1.54	UAAU
11-UUAU	STREME-11	3	20347558	20347561	.	1.54	UAAU
11-UUAU	STREME-11	3	20347635	20347638	.	1.54	UAAU
11-UUAU	STREME-11	3	20347904	20347907	.	1.54	UAAU
11-UUAU	STREME-11	3	20347910	20347913	.	1.54	UAAU
11-UUAU	STREME-11	3	20347962	20347965	.	1.54	UAAU
11-UUAU	STREME-11	3	20348000	20348003	.	1.54	UAAU
11-UUAU	STREME-11	3	20348086	20348089	.	1.54	UAAU
11-UUAU	STREME-11	3	20348089	20348092	.	1.54	UAAU
11-UUAU	STREME-11	3	20348092	20348095	.	1.54	UAAU
11-UUAU	STREME-11	3	20348118	20348121	.	1.54	UAAU
11-UUAU	STREME-11	3	20348155	20348158	.	1.54	UAAU
11-UUAU	STREME-11	3	20348172	20348175	.	1.54	UAAU
11-UUAU	STREME-11	3	8730842	8730845	.	1.54	UAAU
11-UUAU	STREME-11	3	20825703	20825706	.	1.54	UAAU
11-UUAU	STREME-11	3	20825835	20825838	.	1.54	UAAU
11-UUAU	STREME-11	1	2596143	2596146	.	1.54	UAAU
11-UUAU	STREME-11	1	2596169	2596172	.	1.54	UAAU
11-UUAU	STREME-11	1	23590937	23590940	.	1.54	UAAU
11-UUAU	STREME-11	1	23590952	23590955	.	1.54	UAAU
11-UUAU	STREME-11	5	21517425	21517428	.	1.54	UAAU
11-UUAU	STREME-11	5	21517467	21517470	.	1.54	UAAU
11-UUAU	STREME-11	5	21517490	21517493	.	1.54	UAAU
11-UUAU	STREME-11	2	2899124	2899127	.	1.54	UAAU
11-UUAU	STREME-11	4	15222285	15222288	.	1.54	UAAU
11-UUAU	STREME-11	4	15222565	15222568	.	1.54	UAAU
11-UUAU	STREME-11	5	5778975	5778978	.	1.54	UAAU
11-UUAU	STREME-11	5	1650565	1650568	.	1.54	UAAU
11-UUAU	STREME-11	2	7199945	7199948	.	1.54	UAAU
11-UUAU	STREME-11	2	7199962	7199965	.	1.54	UAAU
11-UUAU	STREME-11	1	17992196	17992199	.	1.54	UAAU
11-UUAU	STREME-11	4	5848032	5848035	.	1.54	UAAU
11-UUAU	STREME-11	4	5848184	5848187	.	1.54	UAAU
11-UUAU	STREME-11	4	5848274	5848277	.	1.54	UAAU
11-UUAU	STREME-11	5	5711536	5711539	.	1.54	UAAU
11-UUAU	STREME-11	5	5711704	5711707	.	1.54	UAAU
11-UUAU	STREME-11	5	5711720	5711723	.	1.54	UAAU
11-UUAU	STREME-11	5	5711761	5711764	.	1.54	UAAU
11-UUAU	STREME-11	5	5711882	5711885	.	1.54	UAAU
11-UUAU	STREME-11	5	5711906	5711909	.	1.54	UAAU
11-UUAU	STREME-11	5	5711926	5711929	.	1.54	UAAU
11-UUAU	STREME-11	5	5711931	5711934	.	1.54	UAAU
11-UUAU	STREME-11	5	5712044	5712047	.	1.54	UAAU
11-UUAU	STREME-11	5	5712137	5712140	.	1.54	UAAU
11-UUAU	STREME-11	5	5712242	5712245	.	1.54	UAAU
11-UUAU	STREME-11	5	5712262	5712265	.	1.54	UAAU
11-UUAU	STREME-11	5	5712342	5712345	.	1.54	UAAU
11-UUAU	STREME-11	5	5712348	5712351	.	1.54	UAAU
11-UUAU	STREME-11	5	5712351	5712354	.	1.54	UAAU
11-UUAU	STREME-11	5	5712369	5712372	.	1.54	UAAU
11-UUAU	STREME-11	5	5712402	5712405	.	1.54	UAAU
11-UUAU	STREME-11	5	5712520	5712523	.	1.54	UAAU
11-UUAU	STREME-11	5	5712566	5712569	.	1.54	UAAU
11-UUAU	STREME-11	5	5712675	5712678	.	1.54	UAAU
11-UUAU	STREME-11	5	5712783	5712786	.	1.54	UAAU
11-UUAU	STREME-11	4	953095	953098	.	1.54	UAAU
11-UUAU	STREME-11	4	953222	953225	.	1.54	UAAU
11-UUAU	STREME-11	4	953233	953236	.	1.54	UAAU
11-UUAU	STREME-11	5	19310936	19310939	.	1.54	UAAU
11-UUAU	STREME-11	1	10832766	10832769	.	1.54	UAAU
11-UUAU	STREME-11	1	10832777	10832780	.	1.54	UAAU
11-UUAU	STREME-11	2	15351368	15351371	.	1.54	UAAU
11-UUAU	STREME-11	2	15351557	15351560	.	1.54	UAAU
11-UUAU	STREME-11	2	15351575	15351578	.	1.54	UAAU
11-UUAU	STREME-11	2	15351650	15351653	.	1.54	UAAU
11-UUAU	STREME-11	3	4253067	4253070	.	1.54	UAAU
11-UUAU	STREME-11	5	9159512	9159515	.	1.54	UAAU
11-UUAU	STREME-11	5	9159929	9159932	.	1.54	UAAU
11-UUAU	STREME-11	4	15125139	15125142	.	1.54	UAAU
11-UUAU	STREME-11	3	3797798	3797801	.	1.54	UAAU
11-UUAU	STREME-11	3	3797801	3797804	.	1.54	UAAU
11-UUAU	STREME-11	4	14468663	14468666	.	1.54	UAAU
11-UUAU	STREME-11	4	14468827	14468830	.	1.54	UAAU
11-UUAU	STREME-11	4	14468855	14468858	.	1.54	UAAU
11-UUAU	STREME-11	4	14468880	14468883	.	1.54	UAAU
11-UUAU	STREME-11	4	14469019	14469022	.	1.54	UAAU
11-UUAU	STREME-11	4	14469044	14469047	.	1.54	UAAU
11-UUAU	STREME-11	4	14469143	14469146	.	1.54	UAAU
11-UUAU	STREME-11	4	14469149	14469152	.	1.54	UAAU
11-UUAU	STREME-11	5	22730149	22730152	.	1.54	UAAU
11-UUAU	STREME-11	1	29097604	29097607	.	1.54	UAAU
11-UUAU	STREME-11	1	29097623	29097626	.	1.54	UAAU
11-UUAU	STREME-11	2	12213074	12213077	.	1.54	UAAU
11-UUAU	STREME-11	2	12213087	12213090	.	1.54	UAAU
11-UUAU	STREME-11	2	12213213	12213216	.	1.54	UAAU
11-UUAU	STREME-11	5	20161866	20161869	.	1.54	UAAU
11-UUAU	STREME-11	3	5802930	5802933	.	1.54	UAAU
11-UUAU	STREME-11	3	5802941	5802944	.	1.54	UAAU
11-UUAU	STREME-11	3	5803002	5803005	.	1.54	UAAU
11-UUAU	STREME-11	3	5803126	5803129	.	1.54	UAAU
11-UUAU	STREME-11	3	5803157	5803160	.	1.54	UAAU
11-UUAU	STREME-11	3	5803292	5803295	.	1.54	UAAU
11-UUAU	STREME-11	1	2009849	2009852	.	1.54	UAAU
11-UUAU	STREME-11	1	2009964	2009967	.	1.54	UAAU
11-UUAU	STREME-11	3	19140098	19140101	.	1.54	UAAU
11-UUAU	STREME-11	4	18010003	18010006	.	1.54	UAAU
11-UUAU	STREME-11	1	28523163	28523166	.	1.54	UAAU
11-UUAU	STREME-11	1	28523254	28523257	.	1.54	UAAU
11-UUAU	STREME-11	2	2431259	2431262	.	1.54	UAAU
11-UUAU	STREME-11	2	2431269	2431272	.	1.54	UAAU
11-UUAU	STREME-11	2	2431409	2431412	.	1.54	UAAU
11-UUAU	STREME-11	1	25205940	25205943	.	1.54	UAAU
11-UUAU	STREME-11	1	25206028	25206031	.	1.54	UAAU
11-UUAU	STREME-11	1	25206130	25206133	.	1.54	UAAU
11-UUAU	STREME-11	1	25206176	25206179	.	1.54	UAAU
11-UUAU	STREME-11	5	13894875	13894878	.	1.54	UAAU
11-UUAU	STREME-11	5	13894881	13894884	.	1.54	UAAU
11-UUAU	STREME-11	4	15084633	15084636	.	1.54	UAAU
11-UUAU	STREME-11	2	13349470	13349473	.	1.54	UAAU
11-UUAU	STREME-11	2	13349495	13349498	.	1.54	UAAU
11-UUAU	STREME-11	1	18798569	18798572	.	1.54	UAAU
11-UUAU	STREME-11	1	18798592	18798595	.	1.54	UAAU
11-UUAU	STREME-11	4	1370499	1370502	.	1.54	UAAU
11-UUAU	STREME-11	2	9148300	9148303	.	1.54	UAAU
11-UUAU	STREME-11	2	9148322	9148325	.	1.54	UAAU
11-UUAU	STREME-11	2	9148344	9148347	.	1.54	UAAU
11-UUAU	STREME-11	2	9148441	9148444	.	1.54	UAAU
11-UUAU	STREME-11	2	9148490	9148493	.	1.54	UAAU
11-UUAU	STREME-11	1	2134259	2134262	.	1.54	UAAU
11-UUAU	STREME-11	2	14077622	14077625	.	1.54	UAAU
11-UUAU	STREME-11	2	14077655	14077658	.	1.54	UAAU
11-UUAU	STREME-11	3	3578972	3578975	.	1.54	UAAU
11-UUAU	STREME-11	3	3579010	3579013	.	1.54	UAAU
11-UUAU	STREME-11	3	3579123	3579126	.	1.54	UAAU
11-UUAU	STREME-11	3	3579561	3579564	.	1.54	UAAU
11-UUAU	STREME-11	3	3579639	3579642	.	1.54	UAAU
11-UUAU	STREME-11	3	3579763	3579766	.	1.54	UAAU
11-UUAU	STREME-11	3	8472240	8472243	.	1.54	UAAU
11-UUAU	STREME-11	3	9092847	9092850	.	1.54	UAAU
11-UUAU	STREME-11	3	9092906	9092909	.	1.54	UAAU
11-UUAU	STREME-11	4	6398224	6398227	.	1.54	UAAU
11-UUAU	STREME-11	4	6398295	6398298	.	1.54	UAAU
11-UUAU	STREME-11	2	7354332	7354335	.	1.54	UAAU
11-UUAU	STREME-11	2	7354577	7354580	.	1.54	UAAU
11-UUAU	STREME-11	2	7354613	7354616	.	1.54	UAAU
11-UUAU	STREME-11	3	15209306	15209309	.	1.54	UAAU
11-UUAU	STREME-11	3	15209331	15209334	.	1.54	UAAU
11-UUAU	STREME-11	3	22262083	22262086	.	1.54	UAAU
11-UUAU	STREME-11	1	20718814	20718817	.	1.54	UAAU
11-UUAU	STREME-11	3	8461539	8461542	.	1.54	UAAU
11-UUAU	STREME-11	3	8461573	8461576	.	1.54	UAAU
11-UUAU	STREME-11	3	8461586	8461589	.	1.54	UAAU
11-UUAU	STREME-11	3	8461592	8461595	.	1.54	UAAU
11-UUAU	STREME-11	1	4710206	4710209	.	1.54	UAAU
11-UUAU	STREME-11	1	4710344	4710347	.	1.54	UAAU
11-UUAU	STREME-11	1	4710433	4710436	.	1.54	UAAU
11-UUAU	STREME-11	4	16557206	16557209	.	1.54	UAAU
11-UUAU	STREME-11	4	16557246	16557249	.	1.54	UAAU
11-UUAU	STREME-11	4	16557282	16557285	.	1.54	UAAU
11-UUAU	STREME-11	4	16557703	16557706	.	1.54	UAAU
11-UUAU	STREME-11	4	16557894	16557897	.	1.54	UAAU
11-UUAU	STREME-11	4	265752	265755	.	1.54	UAAU
11-UUAU	STREME-11	2	5552012	5552015	.	1.54	UAAU
11-UUAU	STREME-11	2	5552042	5552045	.	1.54	UAAU
11-UUAU	STREME-11	2	5552091	5552094	.	1.54	UAAU
11-UUAU	STREME-11	2	5552287	5552290	.	1.54	UAAU
11-UUAU	STREME-11	5	485125	485128	.	1.54	UAAU
11-UUAU	STREME-11	5	485161	485164	.	1.54	UAAU
11-UUAU	STREME-11	3	6278150	6278153	.	1.54	UAAU
11-UUAU	STREME-11	3	6278166	6278169	.	1.54	UAAU
11-UUAU	STREME-11	1	18141374	18141377	.	1.54	UAAU
11-UUAU	STREME-11	3	91440	91443	.	1.54	UAAU
11-UUAU	STREME-11	1	5887415	5887418	.	1.54	UAAU
11-UUAU	STREME-11	5	3248727	3248730	.	1.54	UAAU
11-UUAU	STREME-11	1	11694810	11694813	.	1.54	UAAU
11-UUAU	STREME-11	3	20995414	20995417	.	1.54	UAAU
11-UUAU	STREME-11	3	20995537	20995540	.	1.54	UAAU
11-UUAU	STREME-11	2	7611277	7611280	.	1.54	UAAU
11-UUAU	STREME-11	2	7611298	7611301	.	1.54	UAAU
11-UUAU	STREME-11	3	2976086	2976089	.	1.54	UAAU
11-UUAU	STREME-11	5	25558034	25558037	.	1.54	UAAU
11-UUAU	STREME-11	3	6986418	6986421	.	1.54	UAAU
11-UUAU	STREME-11	3	6986426	6986429	.	1.54	UAAU
11-UUAU	STREME-11	3	6986498	6986501	.	1.54	UAAU
11-UUAU	STREME-11	3	6986533	6986536	.	1.54	UAAU
11-UUAU	STREME-11	3	6986600	6986603	.	1.54	UAAU
11-UUAU	STREME-11	3	6986735	6986738	.	1.54	UAAU
11-UUAU	STREME-11	1	7926809	7926812	.	1.54	UAAU
11-UUAU	STREME-11	5	4347926	4347929	.	1.54	UAAU
11-UUAU	STREME-11	5	4347989	4347992	.	1.54	UAAU
11-UUAU	STREME-11	5	19078679	19078682	.	1.54	UAAU
11-UUAU	STREME-11	4	15557171	15557174	.	1.54	UAAU
11-UUAU	STREME-11	3	2559670	2559673	.	1.54	UAAU
11-UUAU	STREME-11	2	18927527	18927530	.	1.54	UAAU
11-UUAU	STREME-11	1	6004569	6004572	.	1.54	UAAU
11-UUAU	STREME-11	1	8685923	8685926	.	1.54	UAAU
11-UUAU	STREME-11	1	27771306	27771309	.	1.54	UAAU
11-UUAU	STREME-11	1	27771309	27771312	.	1.54	UAAU
11-UUAU	STREME-11	3	3778880	3778883	.	1.54	UAAU
11-UUAU	STREME-11	3	3779093	3779096	.	1.54	UAAU
11-UUAU	STREME-11	5	5001328	5001331	.	1.54	UAAU
11-UUAU	STREME-11	4	17342332	17342335	.	1.54	UAAU
11-UUAU	STREME-11	4	17342419	17342422	.	1.54	UAAU
11-UUAU	STREME-11	4	17342441	17342444	.	1.54	UAAU
11-UUAU	STREME-11	4	17342536	17342539	.	1.54	UAAU
11-UUAU	STREME-11	4	15810096	15810099	.	1.54	UAAU
11-UUAU	STREME-11	4	15810156	15810159	.	1.54	UAAU
11-UUAU	STREME-11	4	15810180	15810183	.	1.54	UAAU
11-UUAU	STREME-11	4	15810231	15810234	.	1.54	UAAU
11-UUAU	STREME-11	4	15810276	15810279	.	1.54	UAAU
11-UUAU	STREME-11	4	15810355	15810358	.	1.54	UAAU
11-UUAU	STREME-11	4	15810378	15810381	.	1.54	UAAU
11-UUAU	STREME-11	4	15810381	15810384	.	1.54	UAAU
11-UUAU	STREME-11	1	22481308	22481311	.	1.54	UAAU
11-UUAU	STREME-11	4	17788406	17788409	.	1.54	UAAU
11-UUAU	STREME-11	4	17788442	17788445	.	1.54	UAAU
11-UUAU	STREME-11	4	17788499	17788502	.	1.54	UAAU
11-UUAU	STREME-11	4	13989080	13989083	.	1.54	UAAU
11-UUAU	STREME-11	4	13989083	13989086	.	1.54	UAAU
11-UUAU	STREME-11	3	23051851	23051854	.	1.54	UAAU
11-UUAU	STREME-11	3	23051986	23051989	.	1.54	UAAU
11-UUAU	STREME-11	3	23052066	23052069	.	1.54	UAAU
11-UUAU	STREME-11	3	23052134	23052137	.	1.54	UAAU
11-UUAU	STREME-11	2	9489661	9489664	.	1.54	UAAU
11-UUAU	STREME-11	2	9489664	9489667	.	1.54	UAAU
11-UUAU	STREME-11	2	9489744	9489747	.	1.54	UAAU
11-UUAU	STREME-11	2	9489777	9489780	.	1.54	UAAU
11-UUAU	STREME-11	2	9489889	9489892	.	1.54	UAAU
11-UUAU	STREME-11	2	9490278	9490281	.	1.54	UAAU
11-UUAU	STREME-11	2	9490299	9490302	.	1.54	UAAU
11-UUAU	STREME-11	3	17192269	17192272	.	1.54	UAAU
11-UUAU	STREME-11	3	1456130	1456133	.	1.54	UAAU
11-UUAU	STREME-11	3	1456152	1456155	.	1.54	UAAU
11-UUAU	STREME-11	3	1456158	1456161	.	1.54	UAAU
11-UUAU	STREME-11	3	1456214	1456217	.	1.54	UAAU
11-UUAU	STREME-11	3	1456283	1456286	.	1.54	UAAU
11-UUAU	STREME-11	4	18282387	18282390	.	1.54	UAAU
11-UUAU	STREME-11	4	18282411	18282414	.	1.54	UAAU
11-UUAU	STREME-11	1	20512844	20512847	.	1.54	UAAU
11-UUAU	STREME-11	1	20513083	20513086	.	1.54	UAAU
11-UUAU	STREME-11	1	20513211	20513214	.	1.54	UAAU
11-UUAU	STREME-11	5	18685632	18685635	.	1.54	UAAU
11-UUAU	STREME-11	3	2626994	2626997	.	1.54	UAAU
11-UUAU	STREME-11	3	2627038	2627041	.	1.54	UAAU
11-UUAU	STREME-11	1	19192290	19192293	.	1.54	UAAU
11-UUAU	STREME-11	5	16784051	16784054	.	1.54	UAAU
11-UUAU	STREME-11	3	5666154	5666157	.	1.54	UAAU
11-UUAU	STREME-11	3	5666178	5666181	.	1.54	UAAU
11-UUAU	STREME-11	1	10483227	10483230	.	1.54	UAAU
11-UUAU	STREME-11	1	10483280	10483283	.	1.54	UAAU
11-UUAU	STREME-11	5	4031780	4031783	.	1.54	UAAU
11-UUAU	STREME-11	5	4031783	4031786	.	1.54	UAAU
11-UUAU	STREME-11	3	2607054	2607057	.	1.54	UAAU
11-UUAU	STREME-11	3	2607280	2607283	.	1.54	UAAU
11-UUAU	STREME-11	3	2607379	2607382	.	1.54	UAAU
11-UUAU	STREME-11	3	2607428	2607431	.	1.54	UAAU
11-UUAU	STREME-11	3	18394414	18394417	.	1.54	UAAU
11-UUAU	STREME-11	3	18394457	18394460	.	1.54	UAAU
11-UUAU	STREME-11	3	18394467	18394470	.	1.54	UAAU
11-UUAU	STREME-11	3	18394546	18394549	.	1.54	UAAU
11-UUAU	STREME-11	3	18394616	18394619	.	1.54	UAAU
11-UUAU	STREME-11	5	24930891	24930894	.	1.54	UAAU
11-UUAU	STREME-11	5	24930957	24930960	.	1.54	UAAU
11-UUAU	STREME-11	5	24931270	24931273	.	1.54	UAAU
11-UUAU	STREME-11	5	24931348	24931351	.	1.54	UAAU
11-UUAU	STREME-11	5	24931380	24931383	.	1.54	UAAU
11-UUAU	STREME-11	5	24931569	24931572	.	1.54	UAAU
11-UUAU	STREME-11	5	24931703	24931706	.	1.54	UAAU
11-UUAU	STREME-11	5	24931766	24931769	.	1.54	UAAU
11-UUAU	STREME-11	5	24931782	24931785	.	1.54	UAAU
11-UUAU	STREME-11	5	24931814	24931817	.	1.54	UAAU
11-UUAU	STREME-11	5	16822223	16822226	.	1.54	UAAU
11-UUAU	STREME-11	5	16822302	16822305	.	1.54	UAAU
11-UUAU	STREME-11	5	16822397	16822400	.	1.54	UAAU
11-UUAU	STREME-11	1	8181355	8181358	.	1.54	UAAU
11-UUAU	STREME-11	1	5073509	5073512	.	1.54	UAAU
11-UUAU	STREME-11	1	5073535	5073538	.	1.54	UAAU
11-UUAU	STREME-11	1	1136656	1136659	.	1.54	UAAU
11-UUAU	STREME-11	1	1136788	1136791	.	1.54	UAAU
11-UUAU	STREME-11	1	1136797	1136800	.	1.54	UAAU
11-UUAU	STREME-11	2	19110773	19110776	.	1.54	UAAU
11-UUAU	STREME-11	5	26305784	26305787	.	1.54	UAAU
11-UUAU	STREME-11	5	26305789	26305792	.	1.54	UAAU
11-UUAU	STREME-11	2	17417145	17417148	.	1.54	UAAU
11-UUAU	STREME-11	2	17417278	17417281	.	1.54	UAAU
11-UUAU	STREME-11	1	17799685	17799688	.	1.54	UAAU
11-UUAU	STREME-11	4	17014217	17014220	.	1.54	UAAU
11-UUAU	STREME-11	4	17014259	17014262	.	1.54	UAAU
11-UUAU	STREME-11	1	7375011	7375014	.	1.54	UAAU
11-UUAU	STREME-11	1	7375113	7375116	.	1.54	UAAU
11-UUAU	STREME-11	5	7108164	7108167	.	1.54	UAAU
11-UUAU	STREME-11	5	7108199	7108202	.	1.54	UAAU
11-UUAU	STREME-11	2	2764742	2764745	.	1.54	UAAU
11-UUAU	STREME-11	5	8273956	8273959	.	1.54	UAAU
11-UUAU	STREME-11	5	8274182	8274185	.	1.54	UAAU
11-UUAU	STREME-11	5	8274190	8274193	.	1.54	UAAU
11-UUAU	STREME-11	5	8274214	8274217	.	1.54	UAAU
11-UUAU	STREME-11	5	26310509	26310512	.	1.54	UAAU
11-UUAU	STREME-11	5	26310641	26310644	.	1.54	UAAU
11-UUAU	STREME-11	5	26310647	26310650	.	1.54	UAAU
11-UUAU	STREME-11	5	26240217	26240220	.	1.54	UAAU
11-UUAU	STREME-11	5	26240343	26240346	.	1.54	UAAU
11-UUAU	STREME-11	5	26240532	26240535	.	1.54	UAAU
11-UUAU	STREME-11	5	26240546	26240549	.	1.54	UAAU
11-UUAU	STREME-11	5	26240733	26240736	.	1.54	UAAU
11-UUAU	STREME-11	5	26240822	26240825	.	1.54	UAAU
11-UUAU	STREME-11	5	26241014	26241017	.	1.54	UAAU
11-UUAU	STREME-11	5	26241058	26241061	.	1.54	UAAU
11-UUAU	STREME-11	4	8113887	8113890	.	1.54	UAAU
11-UUAU	STREME-11	5	25403768	25403771	.	1.54	UAAU
11-UUAU	STREME-11	5	4461594	4461597	.	1.54	UAAU
11-UUAU	STREME-11	1	24240021	24240024	.	1.54	UAAU
11-UUAU	STREME-11	1	24240097	24240100	.	1.54	UAAU
11-UUAU	STREME-11	1	18352488	18352491	.	1.54	UAAU
11-UUAU	STREME-11	2	18826071	18826074	.	1.54	UAAU
11-UUAU	STREME-11	2	18826173	18826176	.	1.54	UAAU
11-UUAU	STREME-11	5	6537290	6537293	.	1.54	UAAU
11-UUAU	STREME-11	5	6537387	6537390	.	1.54	UAAU
11-UUAU	STREME-11	5	20687558	20687561	.	1.54	UAAU
11-UUAU	STREME-11	5	20687672	20687675	.	1.54	UAAU
11-UUAU	STREME-11	5	15991035	15991038	.	1.54	UAAU
11-UUAU	STREME-11	5	15991213	15991216	.	1.54	UAAU
11-UUAU	STREME-11	5	15991374	15991377	.	1.54	UAAU
11-UUAU	STREME-11	5	18462313	18462316	.	1.54	UAAU
11-UUAU	STREME-11	5	18462427	18462430	.	1.54	UAAU
11-UUAU	STREME-11	5	18462504	18462507	.	1.54	UAAU
11-UUAU	STREME-11	5	18462791	18462794	.	1.54	UAAU
11-UUAU	STREME-11	5	16874855	16874858	.	1.54	UAAU
11-UUAU	STREME-11	5	16874919	16874922	.	1.54	UAAU
11-UUAU	STREME-11	5	16874936	16874939	.	1.54	UAAU
11-UUAU	STREME-11	4	12284404	12284407	.	1.54	UAAU
11-UUAU	STREME-11	4	12284509	12284512	.	1.54	UAAU
11-UUAU	STREME-11	4	12284564	12284567	.	1.54	UAAU
11-UUAU	STREME-11	4	15420877	15420880	.	1.54	UAAU
11-UUAU	STREME-11	4	15420946	15420949	.	1.54	UAAU
11-UUAU	STREME-11	5	17337178	17337181	.	1.54	UAAU
11-UUAU	STREME-11	5	17337198	17337201	.	1.54	UAAU
11-UUAU	STREME-11	5	17337296	17337299	.	1.54	UAAU
11-UUAU	STREME-11	5	17337437	17337440	.	1.54	UAAU
11-UUAU	STREME-11	5	17337560	17337563	.	1.54	UAAU
11-UUAU	STREME-11	5	17337586	17337589	.	1.54	UAAU
11-UUAU	STREME-11	2	8528029	8528032	.	1.54	UAAU
11-UUAU	STREME-11	3	6109965	6109968	.	1.54	UAAU
11-UUAU	STREME-11	3	6110063	6110066	.	1.54	UAAU
11-UUAU	STREME-11	3	6110171	6110174	.	1.54	UAAU
11-UUAU	STREME-11	4	9155917	9155920	.	1.54	UAAU
11-UUAU	STREME-11	5	24397976	24397979	.	1.54	UAAU
11-UUAU	STREME-11	5	24397983	24397986	.	1.54	UAAU
11-UUAU	STREME-11	5	24398211	24398214	.	1.54	UAAU
11-UUAU	STREME-11	1	23657974	23657977	.	1.54	UAAU
11-UUAU	STREME-11	1	9379566	9379569	.	1.54	UAAU
11-UUAU	STREME-11	1	9379577	9379580	.	1.54	UAAU
11-UUAU	STREME-11	1	9379580	9379583	.	1.54	UAAU
11-UUAU	STREME-11	1	9379587	9379590	.	1.54	UAAU
11-UUAU	STREME-11	2	7553228	7553231	.	1.54	UAAU
11-UUAU	STREME-11	2	7553426	7553429	.	1.54	UAAU
11-UUAU	STREME-11	2	7553451	7553454	.	1.54	UAAU
11-UUAU	STREME-11	2	7553748	7553751	.	1.54	UAAU
11-UUAU	STREME-11	2	7553827	7553830	.	1.54	UAAU
11-UUAU	STREME-11	2	7553831	7553834	.	1.54	UAAU
11-UUAU	STREME-11	2	7553866	7553869	.	1.54	UAAU
11-UUAU	STREME-11	5	20797557	20797560	.	1.54	UAAU
11-UUAU	STREME-11	4	16432261	16432264	.	1.54	UAAU
11-UUAU	STREME-11	1	27729457	27729460	.	1.54	UAAU
11-UUAU	STREME-11	1	27729479	27729482	.	1.54	UAAU
11-UUAU	STREME-11	1	27729542	27729545	.	1.54	UAAU
11-UUAU	STREME-11	1	5243997	5244000	.	1.54	UAAU
11-UUAU	STREME-11	4	5818737	5818740	.	1.54	UAAU
11-UUAU	STREME-11	3	17921123	17921126	.	1.54	UAAU
11-UUAU	STREME-11	3	17921127	17921130	.	1.54	UAAU
11-UUAU	STREME-11	3	17921148	17921151	.	1.54	UAAU
11-UUAU	STREME-11	3	4416932	4416935	.	1.54	UAAU
11-UUAU	STREME-11	3	4417026	4417029	.	1.54	UAAU
11-UUAU	STREME-11	2	9686205	9686208	.	1.54	UAAU
11-UUAU	STREME-11	3	7952714	7952717	.	1.54	UAAU
11-UUAU	STREME-11	3	8570840	8570843	.	1.54	UAAU
11-UUAU	STREME-11	3	8570849	8570852	.	1.54	UAAU
11-UUAU	STREME-11	3	8570905	8570908	.	1.54	UAAU
11-UUAU	STREME-11	5	25161719	25161722	.	1.54	UAAU
11-UUAU	STREME-11	3	15212559	15212562	.	1.54	UAAU
11-UUAU	STREME-11	5	24486757	24486760	.	1.54	UAAU
11-UUAU	STREME-11	5	24486903	24486906	.	1.54	UAAU
11-UUAU	STREME-11	3	22987993	22987996	.	1.54	UAAU
11-UUAU	STREME-11	2	1895249	1895252	.	1.54	UAAU
11-UUAU	STREME-11	2	1895310	1895313	.	1.54	UAAU
11-UUAU	STREME-11	2	1895372	1895375	.	1.54	UAAU
11-UUAU	STREME-11	2	1895482	1895485	.	1.54	UAAU
11-UUAU	STREME-11	2	1895504	1895507	.	1.54	UAAU
11-UUAU	STREME-11	2	1895516	1895519	.	1.54	UAAU
11-UUAU	STREME-11	2	1895539	1895542	.	1.54	UAAU
11-UUAU	STREME-11	2	1895887	1895890	.	1.54	UAAU
11-UUAU	STREME-11	5	5423371	5423374	.	1.54	UAAU
11-UUAU	STREME-11	5	5423384	5423387	.	1.54	UAAU
11-UUAU	STREME-11	5	5423403	5423406	.	1.54	UAAU
11-UUAU	STREME-11	5	5423430	5423433	.	1.54	UAAU
11-UUAU	STREME-11	5	25547541	25547544	.	1.54	UAAU
11-UUAU	STREME-11	5	2784350	2784353	.	1.54	UAAU
11-UUAU	STREME-11	5	2784417	2784420	.	1.54	UAAU
11-UUAU	STREME-11	4	15207777	15207780	.	1.54	UAAU
11-UUAU	STREME-11	5	5250655	5250658	.	1.54	UAAU
11-UUAU	STREME-11	5	3547535	3547538	.	1.54	UAAU
11-UUAU	STREME-11	5	24560748	24560751	.	1.54	UAAU
11-UUAU	STREME-11	5	843603	843606	.	1.54	UAAU
11-UUAU	STREME-11	2	10720920	10720923	.	1.54	UAAU
11-UUAU	STREME-11	2	10720923	10720926	.	1.54	UAAU
11-UUAU	STREME-11	2	10720961	10720964	.	1.54	UAAU
11-UUAU	STREME-11	2	10721055	10721058	.	1.54	UAAU
11-UUAU	STREME-11	2	10721215	10721218	.	1.54	UAAU
11-UUAU	STREME-11	5	4309334	4309337	.	1.54	UAAU
11-UUAU	STREME-11	5	4309353	4309356	.	1.54	UAAU
11-UUAU	STREME-11	5	4309653	4309656	.	1.54	UAAU
11-UUAU	STREME-11	5	4309676	4309679	.	1.54	UAAU
11-UUAU	STREME-11	5	4309740	4309743	.	1.54	UAAU
11-UUAU	STREME-11	5	4935574	4935577	.	1.54	UAAU
11-UUAU	STREME-11	5	4260768	4260771	.	1.54	UAAU
11-UUAU	STREME-11	5	4260822	4260825	.	1.54	UAAU
11-UUAU	STREME-11	5	17616071	17616074	.	1.54	UAAU
11-UUAU	STREME-11	3	18773259	18773262	.	1.54	UAAU
11-UUAU	STREME-11	5	20691378	20691381	.	1.54	UAAU
11-UUAU	STREME-11	5	20691494	20691497	.	1.54	UAAU
11-UUAU	STREME-11	5	20691612	20691615	.	1.54	UAAU
11-UUAU	STREME-11	5	7559276	7559279	.	1.54	UAAU
11-UUAU	STREME-11	5	7559444	7559447	.	1.54	UAAU
11-UUAU	STREME-11	5	22086309	22086312	.	1.54	UAAU
11-UUAU	STREME-11	5	22086315	22086318	.	1.54	UAAU
11-UUAU	STREME-11	5	22086375	22086378	.	1.54	UAAU
11-UUAU	STREME-11	5	22086383	22086386	.	1.54	UAAU
11-UUAU	STREME-11	5	22086396	22086399	.	1.54	UAAU
11-UUAU	STREME-11	2	11577900	11577903	.	1.54	UAAU
11-UUAU	STREME-11	2	11577987	11577990	.	1.54	UAAU
11-UUAU	STREME-11	1	25837383	25837386	.	1.54	UAAU
11-UUAU	STREME-11	1	25837416	25837419	.	1.54	UAAU
11-UUAU	STREME-11	1	25837636	25837639	.	1.54	UAAU
11-UUAU	STREME-11	1	25837673	25837676	.	1.54	UAAU
11-UUAU	STREME-11	5	2130098	2130101	.	1.54	UAAU
11-UUAU	STREME-11	3	528015	528018	.	1.54	UAAU
11-UUAU	STREME-11	3	528175	528178	.	1.54	UAAU
11-UUAU	STREME-11	5	23146835	23146838	.	1.54	UAAU
11-UUAU	STREME-11	5	23146991	23146994	.	1.54	UAAU
11-UUAU	STREME-11	5	23147282	23147285	.	1.54	UAAU
11-UUAU	STREME-11	5	23147354	23147357	.	1.54	UAAU
11-UUAU	STREME-11	2	17707344	17707347	.	1.54	UAAU
11-UUAU	STREME-11	2	17707383	17707386	.	1.54	UAAU
11-UUAU	STREME-11	2	17707422	17707425	.	1.54	UAAU
11-UUAU	STREME-11	2	17707461	17707464	.	1.54	UAAU
11-UUAU	STREME-11	2	17707481	17707484	.	1.54	UAAU
11-UUAU	STREME-11	5	4956787	4956790	.	1.54	UAAU
11-UUAU	STREME-11	5	4956801	4956804	.	1.54	UAAU
11-UUAU	STREME-11	5	4956809	4956812	.	1.54	UAAU
11-UUAU	STREME-11	5	4956832	4956835	.	1.54	UAAU
11-UUAU	STREME-11	5	4956938	4956941	.	1.54	UAAU
11-UUAU	STREME-11	5	4956943	4956946	.	1.54	UAAU
11-UUAU	STREME-11	5	4957042	4957045	.	1.54	UAAU
11-UUAU	STREME-11	4	15756872	15756875	.	1.54	UAAU
11-UUAU	STREME-11	4	15756925	15756928	.	1.54	UAAU
11-UUAU	STREME-11	5	25556038	25556041	.	1.54	UAAU
11-UUAU	STREME-11	5	22213613	22213616	.	1.54	UAAU
11-UUAU	STREME-11	2	13727050	13727053	.	1.54	UAAU
11-UUAU	STREME-11	2	13727183	13727186	.	1.54	UAAU
11-UUAU	STREME-11	2	13727244	13727247	.	1.54	UAAU
11-UUAU	STREME-11	2	13727249	13727252	.	1.54	UAAU
11-UUAU	STREME-11	4	14406345	14406348	.	1.54	UAAU
11-UUAU	STREME-11	3	7552138	7552141	.	1.54	UAAU
11-UUAU	STREME-11	3	7552196	7552199	.	1.54	UAAU
11-UUAU	STREME-11	3	10775142	10775145	.	1.54	UAAU
11-UUAU	STREME-11	1	16973759	16973762	.	1.54	UAAU
11-UUAU	STREME-11	1	27352704	27352707	.	1.54	UAAU
11-UUAU	STREME-11	5	7897413	7897416	.	1.54	UAAU
11-UUAU	STREME-11	1	17891918	17891921	.	1.54	UAAU
11-UUAU	STREME-11	1	17892236	17892239	.	1.54	UAAU
11-UUAU	STREME-11	1	17892359	17892362	.	1.54	UAAU
11-UUAU	STREME-11	2	18800323	18800326	.	1.54	UAAU
11-UUAU	STREME-11	2	18800352	18800355	.	1.54	UAAU
11-UUAU	STREME-11	1	1079159	1079162	.	1.54	UAAU
11-UUAU	STREME-11	1	1079167	1079170	.	1.54	UAAU
11-UUAU	STREME-11	1	1079196	1079199	.	1.54	UAAU
11-UUAU	STREME-11	2	7543329	7543332	.	1.54	UAAU
11-UUAU	STREME-11	2	7543454	7543457	.	1.54	UAAU
11-UUAU	STREME-11	2	14799976	14799979	.	1.54	UAAU
11-UUAU	STREME-11	3	5181181	5181184	.	1.54	UAAU
11-UUAU	STREME-11	2	9789793	9789796	.	1.54	UAAU
11-UUAU	STREME-11	2	16208461	16208464	.	1.54	UAAU
11-UUAU	STREME-11	2	16208464	16208467	.	1.54	UAAU
11-UUAU	STREME-11	2	16208540	16208543	.	1.54	UAAU
11-UUAU	STREME-11	4	10361722	10361725	.	1.54	UAAU
11-UUAU	STREME-11	1	24065423	24065426	.	1.54	UAAU
11-UUAU	STREME-11	1	24065445	24065448	.	1.54	UAAU
11-UUAU	STREME-11	4	12315261	12315264	.	1.54	UAAU
11-UUAU	STREME-11	4	12315558	12315561	.	1.54	UAAU
11-UUAU	STREME-11	4	12315636	12315639	.	1.54	UAAU
11-UUAU	STREME-11	4	12315717	12315720	.	1.54	UAAU
11-UUAU	STREME-11	4	12315806	12315809	.	1.54	UAAU
11-UUAU	STREME-11	1	2646985	2646988	.	1.54	UAAU
11-UUAU	STREME-11	1	2647262	2647265	.	1.54	UAAU
11-UUAU	STREME-11	1	2647391	2647394	.	1.54	UAAU
11-UUAU	STREME-11	1	21256455	21256458	.	1.54	UAAU
11-UUAU	STREME-11	1	21256520	21256523	.	1.54	UAAU
11-UUAU	STREME-11	1	21256637	21256640	.	1.54	UAAU
11-UUAU	STREME-11	1	21256675	21256678	.	1.54	UAAU
11-UUAU	STREME-11	1	21256680	21256683	.	1.54	UAAU
11-UUAU	STREME-11	2	18831249	18831252	.	1.54	UAAU
11-UUAU	STREME-11	2	18831293	18831296	.	1.54	UAAU
11-UUAU	STREME-11	2	18831459	18831462	.	1.54	UAAU
11-UUAU	STREME-11	5	4045034	4045037	.	1.54	UAAU
11-UUAU	STREME-11	3	5558099	5558102	.	1.54	UAAU
11-UUAU	STREME-11	1	27124066	27124069	.	1.54	UAAU
11-UUAU	STREME-11	4	16478140	16478143	.	1.54	UAAU
11-UUAU	STREME-11	2	8807450	8807453	.	1.54	UAAU
11-UUAU	STREME-11	4	14401600	14401603	.	1.54	UAAU
11-UUAU	STREME-11	4	14401630	14401633	.	1.54	UAAU
11-UUAU	STREME-11	4	9634706	9634709	.	1.54	UAAU
11-UUAU	STREME-11	4	9634816	9634819	.	1.54	UAAU
11-UUAU	STREME-11	1	26063485	26063488	.	1.54	UAAU
11-UUAU	STREME-11	5	4654833	4654836	.	1.54	UAAU
11-UUAU	STREME-11	1	23971143	23971146	.	1.54	UAAU
11-UUAU	STREME-11	1	23971146	23971149	.	1.54	UAAU
11-UUAU	STREME-11	4	8254216	8254219	.	1.54	UAAU
11-UUAU	STREME-11	4	8254594	8254597	.	1.54	UAAU
11-UUAU	STREME-11	4	8254682	8254685	.	1.54	UAAU
11-UUAU	STREME-11	4	8254734	8254737	.	1.54	UAAU
11-UUAU	STREME-11	2	18861215	18861218	.	1.54	UAAU
11-UUAU	STREME-11	4	16489210	16489213	.	1.54	UAAU
11-UUAU	STREME-11	4	16489338	16489341	.	1.54	UAAU
11-UUAU	STREME-11	4	16489393	16489396	.	1.54	UAAU
11-UUAU	STREME-11	4	16489471	16489474	.	1.54	UAAU
11-UUAU	STREME-11	4	16489505	16489508	.	1.54	UAAU
11-UUAU	STREME-11	4	16489635	16489638	.	1.54	UAAU
11-UUAU	STREME-11	4	16489698	16489701	.	1.54	UAAU
11-UUAU	STREME-11	4	16489730	16489733	.	1.54	UAAU
11-UUAU	STREME-11	4	16489742	16489745	.	1.54	UAAU
11-UUAU	STREME-11	4	16490096	16490099	.	1.54	UAAU
11-UUAU	STREME-11	4	16490099	16490102	.	1.54	UAAU
11-UUAU	STREME-11	2	17401777	17401780	.	1.54	UAAU
11-UUAU	STREME-11	2	17401780	17401783	.	1.54	UAAU
11-UUAU	STREME-11	1	20607897	20607900	.	1.54	UAAU
11-UUAU	STREME-11	1	2626541	2626544	.	1.54	UAAU
11-UUAU	STREME-11	1	2626676	2626679	.	1.54	UAAU
11-UUAU	STREME-11	2	8865786	8865789	.	1.54	UAAU
11-UUAU	STREME-11	2	8865797	8865800	.	1.54	UAAU
11-UUAU	STREME-11	2	8866128	8866131	.	1.54	UAAU
11-UUAU	STREME-11	2	8866446	8866449	.	1.54	UAAU
11-UUAU	STREME-11	3	5950448	5950451	.	1.54	UAAU
11-UUAU	STREME-11	4	13852591	13852594	.	1.54	UAAU
11-UUAU	STREME-11	5	21086849	21086852	.	1.54	UAAU
11-UUAU	STREME-11	5	21086888	21086891	.	1.54	UAAU
11-UUAU	STREME-11	5	21086971	21086974	.	1.54	UAAU
11-UUAU	STREME-11	5	21087243	21087246	.	1.54	UAAU
11-UUAU	STREME-11	5	21087357	21087360	.	1.54	UAAU
11-UUAU	STREME-11	5	21087404	21087407	.	1.54	UAAU
11-UUAU	STREME-11	5	21087557	21087560	.	1.54	UAAU
11-UUAU	STREME-11	5	21087649	21087652	.	1.54	UAAU
11-UUAU	STREME-11	1	28019316	28019319	.	1.54	UAAU
11-UUAU	STREME-11	1	28019432	28019435	.	1.54	UAAU
11-UUAU	STREME-11	1	28019555	28019558	.	1.54	UAAU
11-UUAU	STREME-11	1	28019560	28019563	.	1.54	UAAU
11-UUAU	STREME-11	1	28019582	28019585	.	1.54	UAAU
11-UUAU	STREME-11	1	28019699	28019702	.	1.54	UAAU
11-UUAU	STREME-11	3	7174787	7174790	.	1.54	UAAU
11-UUAU	STREME-11	3	20108594	20108597	.	1.54	UAAU
11-UUAU	STREME-11	3	20108827	20108830	.	1.54	UAAU
11-UUAU	STREME-11	3	20109041	20109044	.	1.54	UAAU
11-UUAU	STREME-11	3	20109178	20109181	.	1.54	UAAU
11-UUAU	STREME-11	3	20109203	20109206	.	1.54	UAAU
11-UUAU	STREME-11	1	12024179	12024182	.	1.54	UAAU
11-UUAU	STREME-11	1	12024367	12024370	.	1.54	UAAU
11-UUAU	STREME-11	1	19051610	19051613	.	1.54	UAAU
11-UUAU	STREME-11	1	19051631	19051634	.	1.54	UAAU
11-UUAU	STREME-11	5	2152781	2152784	.	1.54	UAAU
11-UUAU	STREME-11	5	18756266	18756269	.	1.54	UAAU
11-UUAU	STREME-11	1	9513914	9513917	.	1.54	UAAU
11-UUAU	STREME-11	1	9513941	9513944	.	1.54	UAAU
11-UUAU	STREME-11	5	19606672	19606675	.	1.54	UAAU
11-UUAU	STREME-11	5	19606693	19606696	.	1.54	UAAU
11-UUAU	STREME-11	4	14789192	14789195	.	1.54	UAAU
11-UUAU	STREME-11	4	14789195	14789198	.	1.54	UAAU
11-UUAU	STREME-11	4	14789367	14789370	.	1.54	UAAU
11-UUAU	STREME-11	4	14789404	14789407	.	1.54	UAAU
11-UUAU	STREME-11	4	14789534	14789537	.	1.54	UAAU
11-UUAU	STREME-11	4	14789539	14789542	.	1.54	UAAU
11-UUAU	STREME-11	4	14790002	14790005	.	1.54	UAAU
11-UUAU	STREME-11	3	6641975	6641978	.	1.54	UAAU
11-UUAU	STREME-11	3	6641988	6641991	.	1.54	UAAU
11-UUAU	STREME-11	3	6642077	6642080	.	1.54	UAAU
11-UUAU	STREME-11	3	21096535	21096538	.	1.54	UAAU
11-UUAU	STREME-11	3	267976	267979	.	1.54	UAAU
11-UUAU	STREME-11	3	268006	268009	.	1.54	UAAU
11-UUAU	STREME-11	2	18201806	18201809	.	1.54	UAAU
11-UUAU	STREME-11	2	18201919	18201922	.	1.54	UAAU
11-UUAU	STREME-11	2	18202172	18202175	.	1.54	UAAU
11-UUAU	STREME-11	5	23564541	23564544	.	1.54	UAAU
11-UUAU	STREME-11	4	9031732	9031735	.	1.54	UAAU
11-UUAU	STREME-11	4	9031795	9031798	.	1.54	UAAU
11-UUAU	STREME-11	4	9031800	9031803	.	1.54	UAAU
11-UUAU	STREME-11	4	9032260	9032263	.	1.54	UAAU
11-UUAU	STREME-11	1	22147865	22147868	.	1.54	UAAU
11-UUAU	STREME-11	3	21658070	21658073	.	1.54	UAAU
11-UUAU	STREME-11	3	21658211	21658214	.	1.54	UAAU
11-UUAU	STREME-11	3	21658214	21658217	.	1.54	UAAU
11-UUAU	STREME-11	3	21658292	21658295	.	1.54	UAAU
11-UUAU	STREME-11	5	3805300	3805303	.	1.54	UAAU
11-UUAU	STREME-11	5	22429116	22429119	.	1.54	UAAU
11-UUAU	STREME-11	5	22429165	22429168	.	1.54	UAAU
11-UUAU	STREME-11	5	22429268	22429271	.	1.54	UAAU
11-UUAU	STREME-11	5	22429300	22429303	.	1.54	UAAU
11-UUAU	STREME-11	4	9135800	9135803	.	1.54	UAAU
11-UUAU	STREME-11	4	9135817	9135820	.	1.54	UAAU
11-UUAU	STREME-11	5	21067051	21067054	.	1.54	UAAU
11-UUAU	STREME-11	2	1588958	1588961	.	1.54	UAAU
11-UUAU	STREME-11	2	16918708	16918711	.	1.54	UAAU
11-UUAU	STREME-11	5	3329016	3329019	.	1.54	UAAU
11-UUAU	STREME-11	5	23877083	23877086	.	1.54	UAAU
11-UUAU	STREME-11	5	23877481	23877484	.	1.54	UAAU
11-UUAU	STREME-11	5	23877590	23877593	.	1.54	UAAU
11-UUAU	STREME-11	5	23877666	23877669	.	1.54	UAAU
11-UUAU	STREME-11	5	4499519	4499522	.	1.54	UAAU
11-UUAU	STREME-11	5	4499582	4499585	.	1.54	UAAU
11-UUAU	STREME-11	5	17103336	17103339	.	1.54	UAAU
11-UUAU	STREME-11	1	456961	456964	.	1.54	UAAU
11-UUAU	STREME-11	2	18808759	18808762	.	1.54	UAAU
11-UUAU	STREME-11	2	18808763	18808766	.	1.54	UAAU
11-UUAU	STREME-11	2	18808779	18808782	.	1.54	UAAU
11-UUAU	STREME-11	2	18808795	18808798	.	1.54	UAAU
11-UUAU	STREME-11	2	18808821	18808824	.	1.54	UAAU
11-UUAU	STREME-11	2	18808856	18808859	.	1.54	UAAU
11-UUAU	STREME-11	2	6023515	6023518	.	1.54	UAAU
11-UUAU	STREME-11	4	16985529	16985532	.	1.54	UAAU
11-UUAU	STREME-11	2	11435335	11435338	.	1.54	UAAU
11-UUAU	STREME-11	2	11435674	11435677	.	1.54	UAAU
11-UUAU	STREME-11	3	21704683	21704686	.	1.54	UAAU
11-UUAU	STREME-11	3	7121761	7121764	.	1.54	UAAU
11-UUAU	STREME-11	3	2110021	2110024	.	1.54	UAAU
11-UUAU	STREME-11	3	2110044	2110047	.	1.54	UAAU
11-UUAU	STREME-11	3	2110108	2110111	.	1.54	UAAU
11-UUAU	STREME-11	3	2110168	2110171	.	1.54	UAAU
11-UUAU	STREME-11	3	2110223	2110226	.	1.54	UAAU
11-UUAU	STREME-11	3	19601829	19601832	.	1.54	UAAU
11-UUAU	STREME-11	1	1814795	1814798	.	1.54	UAAU
11-UUAU	STREME-11	2	12784033	12784036	.	1.54	UAAU
11-UUAU	STREME-11	2	12784038	12784041	.	1.54	UAAU
11-UUAU	STREME-11	2	12784042	12784045	.	1.54	UAAU
11-UUAU	STREME-11	2	12784060	12784063	.	1.54	UAAU
11-UUAU	STREME-11	2	12784086	12784089	.	1.54	UAAU
11-UUAU	STREME-11	2	12784114	12784117	.	1.54	UAAU
11-UUAU	STREME-11	2	12784212	12784215	.	1.54	UAAU
11-UUAU	STREME-11	2	12784335	12784338	.	1.54	UAAU
11-UUAU	STREME-11	2	12784341	12784344	.	1.54	UAAU
11-UUAU	STREME-11	2	12784409	12784412	.	1.54	UAAU
11-UUAU	STREME-11	2	12784589	12784592	.	1.54	UAAU
11-UUAU	STREME-11	2	12784592	12784595	.	1.54	UAAU
11-UUAU	STREME-11	3	5516350	5516353	.	1.54	UAAU
11-UUAU	STREME-11	2	19481731	19481734	.	1.54	UAAU
11-UUAU	STREME-11	2	19481804	19481807	.	1.54	UAAU
11-UUAU	STREME-11	1	6259088	6259091	.	1.54	UAAU
11-UUAU	STREME-11	1	6259130	6259133	.	1.54	UAAU
11-UUAU	STREME-11	3	3917421	3917424	.	1.54	UAAU
11-UUAU	STREME-11	3	3917462	3917465	.	1.54	UAAU
11-UUAU	STREME-11	3	5740283	5740286	.	1.54	UAAU
11-UUAU	STREME-11	3	5740296	5740299	.	1.54	UAAU
11-UUAU	STREME-11	2	12906338	12906341	.	1.54	UAAU
11-UUAU	STREME-11	2	12906493	12906496	.	1.54	UAAU
11-UUAU	STREME-11	5	6929218	6929221	.	1.54	UAAU
11-UUAU	STREME-11	3	1467252	1467255	.	1.54	UAAU
11-UUAU	STREME-11	1	1078635	1078638	.	1.54	UAAU
11-UUAU	STREME-11	5	19097865	19097868	.	1.54	UAAU
11-UUAU	STREME-11	5	19097909	19097912	.	1.54	UAAU
11-UUAU	STREME-11	1	637835	637838	.	1.54	UAAU
11-UUAU	STREME-11	1	637926	637929	.	1.54	UAAU
11-UUAU	STREME-11	1	638204	638207	.	1.54	UAAU
11-UUAU	STREME-11	1	29231069	29231072	.	1.54	UAAU
11-UUAU	STREME-11	1	29231194	29231197	.	1.54	UAAU
11-UUAU	STREME-11	2	6638303	6638306	.	1.54	UAAU
11-UUAU	STREME-11	2	6638602	6638605	.	1.54	UAAU
11-UUAU	STREME-11	2	6638741	6638744	.	1.54	UAAU
11-UUAU	STREME-11	2	6638745	6638748	.	1.54	UAAU
11-UUAU	STREME-11	2	10716022	10716025	.	1.54	UAAU
11-UUAU	STREME-11	1	18347357	18347360	.	1.54	UAAU
11-UUAU	STREME-11	1	18347360	18347363	.	1.54	UAAU
11-UUAU	STREME-11	1	18347472	18347475	.	1.54	UAAU
11-UUAU	STREME-11	1	20364771	20364774	.	1.54	UAAU
11-UUAU	STREME-11	1	20364849	20364852	.	1.54	UAAU
11-UUAU	STREME-11	1	20365010	20365013	.	1.54	UAAU
11-UUAU	STREME-11	1	20365045	20365048	.	1.54	UAAU
11-UUAU	STREME-11	3	23433382	23433385	.	1.54	UAAU
11-UUAU	STREME-11	3	23433412	23433415	.	1.54	UAAU
11-UUAU	STREME-11	3	23433499	23433502	.	1.54	UAAU
11-UUAU	STREME-11	3	23433584	23433587	.	1.54	UAAU
11-UUAU	STREME-11	3	2446167	2446170	.	1.54	UAAU
11-UUAU	STREME-11	3	2446193	2446196	.	1.54	UAAU
11-UUAU	STREME-11	3	2446224	2446227	.	1.54	UAAU
11-UUAU	STREME-11	3	2446340	2446343	.	1.54	UAAU
11-UUAU	STREME-11	4	12344957	12344960	.	1.54	UAAU
11-UUAU	STREME-11	4	12344992	12344995	.	1.54	UAAU
11-UUAU	STREME-11	4	12345181	12345184	.	1.54	UAAU
11-UUAU	STREME-11	4	12345282	12345285	.	1.54	UAAU
11-UUAU	STREME-11	4	12345314	12345317	.	1.54	UAAU
11-UUAU	STREME-11	4	12345368	12345371	.	1.54	UAAU
11-UUAU	STREME-11	5	18252965	18252968	.	1.54	UAAU
11-UUAU	STREME-11	5	18253005	18253008	.	1.54	UAAU
11-UUAU	STREME-11	5	18253098	18253101	.	1.54	UAAU
11-UUAU	STREME-11	5	3347696	3347699	.	1.54	UAAU
11-UUAU	STREME-11	5	3347745	3347748	.	1.54	UAAU
11-UUAU	STREME-11	5	3347752	3347755	.	1.54	UAAU
11-UUAU	STREME-11	5	3347756	3347759	.	1.54	UAAU
11-UUAU	STREME-11	5	3347777	3347780	.	1.54	UAAU
11-UUAU	STREME-11	5	3347805	3347808	.	1.54	UAAU
11-UUAU	STREME-11	5	3347961	3347964	.	1.54	UAAU
11-UUAU	STREME-11	5	18733986	18733989	.	1.54	UAAU
11-UUAU	STREME-11	5	18733989	18733992	.	1.54	UAAU
11-UUAU	STREME-11	5	18734080	18734083	.	1.54	UAAU
11-UUAU	STREME-11	5	18734083	18734086	.	1.54	UAAU
11-UUAU	STREME-11	5	18734167	18734170	.	1.54	UAAU
11-UUAU	STREME-11	5	18734225	18734228	.	1.54	UAAU
11-UUAU	STREME-11	5	18734277	18734280	.	1.54	UAAU
11-UUAU	STREME-11	3	7588466	7588469	.	1.54	UAAU
11-UUAU	STREME-11	3	7588469	7588472	.	1.54	UAAU
11-UUAU	STREME-11	3	7588514	7588517	.	1.54	UAAU
11-UUAU	STREME-11	1	24246946	24246949	.	1.54	UAAU
11-UUAU	STREME-11	4	204125	204128	.	1.54	UAAU
11-UUAU	STREME-11	3	9462217	9462220	.	1.54	UAAU
11-UUAU	STREME-11	5	20847534	20847537	.	1.54	UAAU
11-UUAU	STREME-11	5	7897899	7897902	.	1.54	UAAU
11-UUAU	STREME-11	5	7898074	7898077	.	1.54	UAAU
11-UUAU	STREME-11	5	7898077	7898080	.	1.54	UAAU
11-UUAU	STREME-11	4	16016086	16016089	.	1.54	UAAU
11-UUAU	STREME-11	5	8032152	8032155	.	1.54	UAAU
11-UUAU	STREME-11	5	8032189	8032192	.	1.54	UAAU
11-UUAU	STREME-11	5	8032203	8032206	.	1.54	UAAU
11-UUAU	STREME-11	5	8032364	8032367	.	1.54	UAAU
11-UUAU	STREME-11	5	8032407	8032410	.	1.54	UAAU
11-UUAU	STREME-11	5	8032410	8032413	.	1.54	UAAU
11-UUAU	STREME-11	5	8032497	8032500	.	1.54	UAAU
11-UUAU	STREME-11	5	8032634	8032637	.	1.54	UAAU
11-UUAU	STREME-11	4	16665714	16665717	.	1.54	UAAU
11-UUAU	STREME-11	1	7417492	7417495	.	1.54	UAAU
11-UUAU	STREME-11	2	9144485	9144488	.	1.54	UAAU
11-UUAU	STREME-11	2	9144512	9144515	.	1.54	UAAU
11-UUAU	STREME-11	2	9144559	9144562	.	1.54	UAAU
11-UUAU	STREME-11	2	17460441	17460444	.	1.54	UAAU
11-UUAU	STREME-11	2	17460470	17460473	.	1.54	UAAU
11-UUAU	STREME-11	2	17460557	17460560	.	1.54	UAAU
11-UUAU	STREME-11	2	17460651	17460654	.	1.54	UAAU
11-UUAU	STREME-11	4	15838330	15838333	.	1.54	UAAU
11-UUAU	STREME-11	4	15838345	15838348	.	1.54	UAAU
11-UUAU	STREME-11	4	15838480	15838483	.	1.54	UAAU
11-UUAU	STREME-11	4	15838535	15838538	.	1.54	UAAU
11-UUAU	STREME-11	4	15838563	15838566	.	1.54	UAAU
11-UUAU	STREME-11	2	11342268	11342271	.	1.54	UAAU
11-UUAU	STREME-11	2	11342485	11342488	.	1.54	UAAU
11-UUAU	STREME-11	2	11342493	11342496	.	1.54	UAAU
11-UUAU	STREME-11	2	11342511	11342514	.	1.54	UAAU
11-UUAU	STREME-11	2	11342761	11342764	.	1.54	UAAU
11-UUAU	STREME-11	2	11342832	11342835	.	1.54	UAAU
11-UUAU	STREME-11	2	11342848	11342851	.	1.54	UAAU
11-UUAU	STREME-11	4	4798256	4798259	.	1.54	UAAU
11-UUAU	STREME-11	4	4798636	4798639	.	1.54	UAAU
11-UUAU	STREME-11	3	21637700	21637703	.	1.54	UAAU
11-UUAU	STREME-11	3	21637753	21637756	.	1.54	UAAU
11-UUAU	STREME-11	4	11732241	11732244	.	1.54	UAAU
11-UUAU	STREME-11	4	11732282	11732285	.	1.54	UAAU
11-UUAU	STREME-11	4	11732309	11732312	.	1.54	UAAU
11-UUAU	STREME-11	4	11732352	11732355	.	1.54	UAAU
11-UUAU	STREME-11	4	11732360	11732363	.	1.54	UAAU
11-UUAU	STREME-11	2	12797591	12797594	.	1.54	UAAU
11-UUAU	STREME-11	2	12797621	12797624	.	1.54	UAAU
11-UUAU	STREME-11	2	12797681	12797684	.	1.54	UAAU
11-UUAU	STREME-11	2	12797735	12797738	.	1.54	UAAU
11-UUAU	STREME-11	2	12797831	12797834	.	1.54	UAAU
11-UUAU	STREME-11	2	12797844	12797847	.	1.54	UAAU
11-UUAU	STREME-11	2	12797867	12797870	.	1.54	UAAU
11-UUAU	STREME-11	2	12797881	12797884	.	1.54	UAAU
11-UUAU	STREME-11	2	12797884	12797887	.	1.54	UAAU
11-UUAU	STREME-11	2	12797940	12797943	.	1.54	UAAU
11-UUAU	STREME-11	2	12797956	12797959	.	1.54	UAAU
11-UUAU	STREME-11	2	12797971	12797974	.	1.54	UAAU
11-UUAU	STREME-11	2	12798204	12798207	.	1.54	UAAU
11-UUAU	STREME-11	2	12798254	12798257	.	1.54	UAAU
11-UUAU	STREME-11	2	12798394	12798397	.	1.54	UAAU
11-UUAU	STREME-11	2	12798612	12798615	.	1.54	UAAU
11-UUAU	STREME-11	2	12798739	12798742	.	1.54	UAAU
11-UUAU	STREME-11	2	12798744	12798747	.	1.54	UAAU
11-UUAU	STREME-11	2	12798810	12798813	.	1.54	UAAU
11-UUAU	STREME-11	2	12798814	12798817	.	1.54	UAAU
11-UUAU	STREME-11	2	12798824	12798827	.	1.54	UAAU
11-UUAU	STREME-11	2	12798998	12799001	.	1.54	UAAU
11-UUAU	STREME-11	2	12799015	12799018	.	1.54	UAAU
11-UUAU	STREME-11	2	12799117	12799120	.	1.54	UAAU
11-UUAU	STREME-11	2	12799120	12799123	.	1.54	UAAU
11-UUAU	STREME-11	3	604061	604064	.	1.54	UAAU
11-UUAU	STREME-11	3	604296	604299	.	1.54	UAAU
11-UUAU	STREME-11	3	604361	604364	.	1.54	UAAU
11-UUAU	STREME-11	3	604372	604375	.	1.54	UAAU
11-UUAU	STREME-11	1	11848417	11848420	.	1.54	UAAU
11-UUAU	STREME-11	5	13426071	13426074	.	1.54	UAAU
11-UUAU	STREME-11	5	13426293	13426296	.	1.54	UAAU
11-UUAU	STREME-11	5	13426345	13426348	.	1.54	UAAU
11-UUAU	STREME-11	5	13426365	13426368	.	1.54	UAAU
11-UUAU	STREME-11	4	1149590	1149593	.	1.54	UAAU
11-UUAU	STREME-11	4	1149639	1149642	.	1.54	UAAU
11-UUAU	STREME-11	4	1149692	1149695	.	1.54	UAAU
11-UUAU	STREME-11	4	1149951	1149954	.	1.54	UAAU
11-UUAU	STREME-11	1	2044595	2044598	.	1.54	UAAU
11-UUAU	STREME-11	1	29851295	29851298	.	1.54	UAAU
11-UUAU	STREME-11	1	29851341	29851344	.	1.54	UAAU
11-UUAU	STREME-11	1	29851477	29851480	.	1.54	UAAU
11-UUAU	STREME-11	1	29851539	29851542	.	1.54	UAAU
11-UUAU	STREME-11	1	29851691	29851694	.	1.54	UAAU
11-UUAU	STREME-11	1	29851721	29851724	.	1.54	UAAU
11-UUAU	STREME-11	5	3188857	3188860	.	1.54	UAAU
11-UUAU	STREME-11	5	3188965	3188968	.	1.54	UAAU
11-UUAU	STREME-11	5	3188987	3188990	.	1.54	UAAU
11-UUAU	STREME-11	1	8020992	8020995	.	1.54	UAAU
11-UUAU	STREME-11	1	8021293	8021296	.	1.54	UAAU
11-UUAU	STREME-11	1	8021339	8021342	.	1.54	UAAU
11-UUAU	STREME-11	2	7139632	7139635	.	1.54	UAAU
11-UUAU	STREME-11	2	7139658	7139661	.	1.54	UAAU
11-UUAU	STREME-11	2	7139768	7139771	.	1.54	UAAU
11-UUAU	STREME-11	1	8072865	8072868	.	1.54	UAAU
11-UUAU	STREME-11	1	24162229	24162232	.	1.54	UAAU
11-UUAU	STREME-11	1	24162373	24162376	.	1.54	UAAU
11-UUAU	STREME-11	1	24162509	24162512	.	1.54	UAAU
11-UUAU	STREME-11	3	20326380	20326383	.	1.54	UAAU
11-UUAU	STREME-11	3	20326455	20326458	.	1.54	UAAU
11-UUAU	STREME-11	3	20326479	20326482	.	1.54	UAAU
11-UUAU	STREME-11	5	20719047	20719050	.	1.54	UAAU
11-UUAU	STREME-11	5	20719109	20719112	.	1.54	UAAU
11-UUAU	STREME-11	5	3634619	3634622	.	1.54	UAAU
11-UUAU	STREME-11	1	22194801	22194804	.	1.54	UAAU
11-UUAU	STREME-11	5	19589214	19589217	.	1.54	UAAU
11-UUAU	STREME-11	1	4347810	4347813	.	1.54	UAAU
11-UUAU	STREME-11	1	4347869	4347872	.	1.54	UAAU
11-UUAU	STREME-11	1	4348034	4348037	.	1.54	UAAU
11-UUAU	STREME-11	1	4348059	4348062	.	1.54	UAAU
11-UUAU	STREME-11	1	4348143	4348146	.	1.54	UAAU
11-UUAU	STREME-11	3	4773072	4773075	.	1.54	UAAU
11-UUAU	STREME-11	3	4773320	4773323	.	1.54	UAAU
11-UUAU	STREME-11	3	4773390	4773393	.	1.54	UAAU
11-UUAU	STREME-11	3	4773495	4773498	.	1.54	UAAU
11-UUAU	STREME-11	3	4773511	4773514	.	1.54	UAAU
11-UUAU	STREME-11	3	4773523	4773526	.	1.54	UAAU
11-UUAU	STREME-11	1	25078207	25078210	.	1.54	UAAU
11-UUAU	STREME-11	5	25467592	25467595	.	1.54	UAAU
11-UUAU	STREME-11	5	24548966	24548969	.	1.54	UAAU
11-UUAU	STREME-11	1	9889642	9889645	.	1.54	UAAU
11-UUAU	STREME-11	1	9889774	9889777	.	1.54	UAAU
11-UUAU	STREME-11	1	9889793	9889796	.	1.54	UAAU
11-UUAU	STREME-11	1	9889818	9889821	.	1.54	UAAU
11-UUAU	STREME-11	1	9889980	9889983	.	1.54	UAAU
11-UUAU	STREME-11	1	9890029	9890032	.	1.54	UAAU
11-UUAU	STREME-11	2	11817200	11817203	.	1.54	UAAU
11-UUAU	STREME-11	2	11817228	11817231	.	1.54	UAAU
11-UUAU	STREME-11	2	13088255	13088258	.	1.54	UAAU
11-UUAU	STREME-11	2	13088294	13088297	.	1.54	UAAU
11-UUAU	STREME-11	1	20472441	20472444	.	1.54	UAAU
11-UUAU	STREME-11	1	20472539	20472542	.	1.54	UAAU
11-UUAU	STREME-11	1	20472592	20472595	.	1.54	UAAU
11-UUAU	STREME-11	1	20472644	20472647	.	1.54	UAAU
11-UUAU	STREME-11	1	18471850	18471853	.	1.54	UAAU
11-UUAU	STREME-11	1	18471948	18471951	.	1.54	UAAU
11-UUAU	STREME-11	1	18471963	18471966	.	1.54	UAAU
11-UUAU	STREME-11	1	18472034	18472037	.	1.54	UAAU
11-UUAU	STREME-11	3	17650743	17650746	.	1.54	UAAU
11-UUAU	STREME-11	3	17650850	17650853	.	1.54	UAAU
11-UUAU	STREME-11	3	17650919	17650922	.	1.54	UAAU
11-UUAU	STREME-11	3	17651251	17651254	.	1.54	UAAU
11-UUAU	STREME-11	3	17651366	17651369	.	1.54	UAAU
11-UUAU	STREME-11	3	17651416	17651419	.	1.54	UAAU
11-UUAU	STREME-11	3	17651419	17651422	.	1.54	UAAU
11-UUAU	STREME-11	3	17651436	17651439	.	1.54	UAAU
11-UUAU	STREME-11	3	17651543	17651546	.	1.54	UAAU
11-UUAU	STREME-11	4	2525078	2525081	.	1.54	UAAU
11-UUAU	STREME-11	1	24541274	24541277	.	1.54	UAAU
11-UUAU	STREME-11	1	26996133	26996136	.	1.54	UAAU
11-UUAU	STREME-11	1	26996181	26996184	.	1.54	UAAU
11-UUAU	STREME-11	1	26996210	26996213	.	1.54	UAAU
11-UUAU	STREME-11	1	1858227	1858230	.	1.54	UAAU
11-UUAU	STREME-11	1	1858243	1858246	.	1.54	UAAU
11-UUAU	STREME-11	1	1858289	1858292	.	1.54	UAAU
11-UUAU	STREME-11	3	9270491	9270494	.	1.54	UAAU
11-UUAU	STREME-11	1	20323911	20323914	.	1.54	UAAU
11-UUAU	STREME-11	1	20323973	20323976	.	1.54	UAAU
11-UUAU	STREME-11	4	2816705	2816708	.	1.54	UAAU
11-UUAU	STREME-11	4	2816825	2816828	.	1.54	UAAU
11-UUAU	STREME-11	1	6903550	6903553	.	1.54	UAAU
11-UUAU	STREME-11	1	380555	380558	.	1.54	UAAU
11-UUAU	STREME-11	5	25153514	25153517	.	1.54	UAAU
11-UUAU	STREME-11	5	25153529	25153532	.	1.54	UAAU
11-UUAU	STREME-11	5	25153807	25153810	.	1.54	UAAU
11-UUAU	STREME-11	1	25290425	25290428	.	1.54	UAAU
11-UUAU	STREME-11	5	9726197	9726200	.	1.54	UAAU
11-UUAU	STREME-11	1	4357558	4357561	.	1.54	UAAU
11-UUAU	STREME-11	1	3372396	3372399	.	1.54	UAAU
11-UUAU	STREME-11	5	16823533	16823536	.	1.54	UAAU
11-UUAU	STREME-11	1	6598052	6598055	.	1.54	UAAU
11-UUAU	STREME-11	1	3202953	3202956	.	1.54	UAAU
11-UUAU	STREME-11	3	20047704	20047707	.	1.54	UAAU
11-UUAU	STREME-11	3	20047761	20047764	.	1.54	UAAU
11-UUAU	STREME-11	3	20047770	20047773	.	1.54	UAAU
11-UUAU	STREME-11	1	19746278	19746281	.	1.54	UAAU
11-UUAU	STREME-11	5	3332328	3332331	.	1.54	UAAU
11-UUAU	STREME-11	1	5622977	5622980	.	1.54	UAAU
11-UUAU	STREME-11	5	864581	864584	.	1.54	UAAU
11-UUAU	STREME-11	5	864785	864788	.	1.54	UAAU
11-UUAU	STREME-11	5	864816	864819	.	1.54	UAAU
11-UUAU	STREME-11	3	5089688	5089691	.	1.54	UAAU
11-UUAU	STREME-11	5	7935566	7935569	.	1.54	UAAU
11-UUAU	STREME-11	5	7935594	7935597	.	1.54	UAAU
11-UUAU	STREME-11	5	7935678	7935681	.	1.54	UAAU
11-UUAU	STREME-11	3	3100576	3100579	.	1.54	UAAU
11-UUAU	STREME-11	3	3100610	3100613	.	1.54	UAAU
11-UUAU	STREME-11	2	7305269	7305272	.	1.54	UAAU
11-UUAU	STREME-11	2	7305304	7305307	.	1.54	UAAU
11-UUAU	STREME-11	4	18114251	18114254	.	1.54	UAAU
11-UUAU	STREME-11	5	8638235	8638238	.	1.54	UAAU
11-UUAU	STREME-11	5	8638248	8638251	.	1.54	UAAU
11-UUAU	STREME-11	5	26124857	26124860	.	1.54	UAAU
11-UUAU	STREME-11	5	26125023	26125026	.	1.54	UAAU
11-UUAU	STREME-11	4	18503587	18503590	.	1.54	UAAU
11-UUAU	STREME-11	3	5756340	5756343	.	1.54	UAAU
11-UUAU	STREME-11	3	5756450	5756453	.	1.54	UAAU
11-UUAU	STREME-11	3	5756496	5756499	.	1.54	UAAU
11-UUAU	STREME-11	3	5756536	5756539	.	1.54	UAAU
11-UUAU	STREME-11	3	5756609	5756612	.	1.54	UAAU
11-UUAU	STREME-11	2	11110958	11110961	.	1.54	UAAU
11-UUAU	STREME-11	4	13163175	13163178	.	1.54	UAAU
11-UUAU	STREME-11	4	8500834	8500837	.	1.54	UAAU
11-UUAU	STREME-11	4	8501051	8501054	.	1.54	UAAU
11-UUAU	STREME-11	4	8501138	8501141	.	1.54	UAAU
11-UUAU	STREME-11	4	8501148	8501151	.	1.54	UAAU
11-UUAU	STREME-11	4	8501195	8501198	.	1.54	UAAU
11-UUAU	STREME-11	4	8501373	8501376	.	1.54	UAAU
11-UUAU	STREME-11	4	8501403	8501406	.	1.54	UAAU
11-UUAU	STREME-11	4	6703252	6703255	.	1.54	UAAU
11-UUAU	STREME-11	2	16195602	16195605	.	1.54	UAAU
11-UUAU	STREME-11	2	16195605	16195608	.	1.54	UAAU
11-UUAU	STREME-11	2	16195653	16195656	.	1.54	UAAU
11-UUAU	STREME-11	2	16195819	16195822	.	1.54	UAAU
11-UUAU	STREME-11	2	16195907	16195910	.	1.54	UAAU
11-UUAU	STREME-11	1	21433689	21433692	.	1.54	UAAU
11-UUAU	STREME-11	1	21433759	21433762	.	1.54	UAAU
11-UUAU	STREME-11	1	21433876	21433879	.	1.54	UAAU
11-UUAU	STREME-11	1	21433949	21433952	.	1.54	UAAU
11-UUAU	STREME-11	3	7927778	7927781	.	1.54	UAAU
11-UUAU	STREME-11	3	7927784	7927787	.	1.54	UAAU
11-UUAU	STREME-11	3	7927789	7927792	.	1.54	UAAU
11-UUAU	STREME-11	3	7927792	7927795	.	1.54	UAAU
11-UUAU	STREME-11	3	7927801	7927804	.	1.54	UAAU
11-UUAU	STREME-11	3	7927853	7927856	.	1.54	UAAU
11-UUAU	STREME-11	3	7927870	7927873	.	1.54	UAAU
11-UUAU	STREME-11	3	7927924	7927927	.	1.54	UAAU
11-UUAU	STREME-11	3	7927988	7927991	.	1.54	UAAU
11-UUAU	STREME-11	3	7928038	7928041	.	1.54	UAAU
11-UUAU	STREME-11	3	7928079	7928082	.	1.54	UAAU
11-UUAU	STREME-11	3	7928122	7928125	.	1.54	UAAU
11-UUAU	STREME-11	3	7928185	7928188	.	1.54	UAAU
11-UUAU	STREME-11	3	7928193	7928196	.	1.54	UAAU
11-UUAU	STREME-11	3	7928198	7928201	.	1.54	UAAU
11-UUAU	STREME-11	3	7928403	7928406	.	1.54	UAAU
11-UUAU	STREME-11	3	7928449	7928452	.	1.54	UAAU
11-UUAU	STREME-11	5	13587409	13587412	.	1.54	UAAU
11-UUAU	STREME-11	1	7503204	7503207	.	1.54	UAAU
11-UUAU	STREME-11	1	7503230	7503233	.	1.54	UAAU
11-UUAU	STREME-11	1	7503251	7503254	.	1.54	UAAU
11-UUAU	STREME-11	2	7792938	7792941	.	1.54	UAAU
11-UUAU	STREME-11	5	26309963	26309966	.	1.54	UAAU
11-UUAU	STREME-11	1	11392684	11392687	.	1.54	UAAU
11-UUAU	STREME-11	4	16999908	16999911	.	1.54	UAAU
11-UUAU	STREME-11	4	17000048	17000051	.	1.54	UAAU
11-UUAU	STREME-11	4	17000097	17000100	.	1.54	UAAU
11-UUAU	STREME-11	1	4015325	4015328	.	1.54	UAAU
11-UUAU	STREME-11	1	4015438	4015441	.	1.54	UAAU
11-UUAU	STREME-11	4	1264758	1264761	.	1.54	UAAU
11-UUAU	STREME-11	5	890982	890985	.	1.54	UAAU
11-UUAU	STREME-11	5	890985	890988	.	1.54	UAAU
11-UUAU	STREME-11	5	891063	891066	.	1.54	UAAU
11-UUAU	STREME-11	5	891312	891315	.	1.54	UAAU
11-UUAU	STREME-11	5	891388	891391	.	1.54	UAAU
11-UUAU	STREME-11	5	891449	891452	.	1.54	UAAU
11-UUAU	STREME-11	1	7643221	7643224	.	1.54	UAAU
11-UUAU	STREME-11	1	7643306	7643309	.	1.54	UAAU
11-UUAU	STREME-11	1	7643364	7643367	.	1.54	UAAU
11-UUAU	STREME-11	1	7643411	7643414	.	1.54	UAAU
11-UUAU	STREME-11	1	7643485	7643488	.	1.54	UAAU
11-UUAU	STREME-11	1	7643495	7643498	.	1.54	UAAU
11-UUAU	STREME-11	1	7643620	7643623	.	1.54	UAAU
11-UUAU	STREME-11	3	1908091	1908094	.	1.54	UAAU
11-UUAU	STREME-11	1	17616862	17616865	.	1.54	UAAU
11-UUAU	STREME-11	1	17617081	17617084	.	1.54	UAAU
11-UUAU	STREME-11	1	24308256	24308259	.	1.54	UAAU
11-UUAU	STREME-11	1	24308272	24308275	.	1.54	UAAU
11-UUAU	STREME-11	4	15899508	15899511	.	1.54	UAAU
11-UUAU	STREME-11	4	15899566	15899569	.	1.54	UAAU
11-UUAU	STREME-11	4	15899719	15899722	.	1.54	UAAU
11-UUAU	STREME-11	4	8754802	8754805	.	1.54	UAAU
11-UUAU	STREME-11	4	8754809	8754812	.	1.54	UAAU
11-UUAU	STREME-11	4	8754831	8754834	.	1.54	UAAU
11-UUAU	STREME-11	4	8754841	8754844	.	1.54	UAAU
11-UUAU	STREME-11	4	8754875	8754878	.	1.54	UAAU
11-UUAU	STREME-11	4	8754937	8754940	.	1.54	UAAU
11-UUAU	STREME-11	4	16068172	16068175	.	1.54	UAAU
11-UUAU	STREME-11	5	19513058	19513061	.	1.54	UAAU
11-UUAU	STREME-11	5	19513113	19513116	.	1.54	UAAU
11-UUAU	STREME-11	4	14982101	14982104	.	1.54	UAAU
11-UUAU	STREME-11	5	15482624	15482627	.	1.54	UAAU
11-UUAU	STREME-11	5	15482845	15482848	.	1.54	UAAU
11-UUAU	STREME-11	2	15323014	15323017	.	1.54	UAAU
11-UUAU	STREME-11	2	13981225	13981228	.	1.54	UAAU
11-UUAU	STREME-11	2	13981320	13981323	.	1.54	UAAU
11-UUAU	STREME-11	2	13981338	13981341	.	1.54	UAAU
11-UUAU	STREME-11	1	28412308	28412311	.	1.54	UAAU
11-UUAU	STREME-11	5	9724253	9724256	.	1.54	UAAU
11-UUAU	STREME-11	3	15234374	15234377	.	1.54	UAAU
11-UUAU	STREME-11	1	4471699	4471702	.	1.54	UAAU
11-UUAU	STREME-11	4	18240926	18240929	.	1.54	UAAU
11-UUAU	STREME-11	4	18240982	18240985	.	1.54	UAAU
11-UUAU	STREME-11	3	20269363	20269366	.	1.54	UAAU
11-UUAU	STREME-11	3	20269460	20269463	.	1.54	UAAU
11-UUAU	STREME-11	3	22135313	22135316	.	1.54	UAAU
11-UUAU	STREME-11	3	22135408	22135411	.	1.54	UAAU
11-UUAU	STREME-11	4	17988223	17988226	.	1.54	UAAU
11-UUAU	STREME-11	4	11164785	11164788	.	1.54	UAAU
11-UUAU	STREME-11	4	11164797	11164800	.	1.54	UAAU
11-UUAU	STREME-11	4	11164870	11164873	.	1.54	UAAU
11-UUAU	STREME-11	4	11164940	11164943	.	1.54	UAAU
11-UUAU	STREME-11	1	21589122	21589125	.	1.54	UAAU
11-UUAU	STREME-11	1	21589126	21589129	.	1.54	UAAU
11-UUAU	STREME-11	1	21589129	21589132	.	1.54	UAAU
11-UUAU	STREME-11	2	14316170	14316173	.	1.54	UAAU
11-UUAU	STREME-11	5	7596962	7596965	.	1.54	UAAU
11-UUAU	STREME-11	5	7597535	7597538	.	1.54	UAAU
11-UUAU	STREME-11	5	7597643	7597646	.	1.54	UAAU
11-UUAU	STREME-11	1	5505651	5505654	.	1.54	UAAU
11-UUAU	STREME-11	1	5505716	5505719	.	1.54	UAAU
11-UUAU	STREME-11	4	16549232	16549235	.	1.54	UAAU
11-UUAU	STREME-11	5	21295841	21295844	.	1.54	UAAU
11-UUAU	STREME-11	5	21296062	21296065	.	1.54	UAAU
11-UUAU	STREME-11	5	21296109	21296112	.	1.54	UAAU
11-UUAU	STREME-11	3	21315152	21315155	.	1.54	UAAU
11-UUAU	STREME-11	3	21315204	21315207	.	1.54	UAAU
11-UUAU	STREME-11	4	13862070	13862073	.	1.54	UAAU
11-UUAU	STREME-11	3	2593068	2593071	.	1.54	UAAU
11-UUAU	STREME-11	5	4537146	4537149	.	1.54	UAAU
11-UUAU	STREME-11	4	8453383	8453386	.	1.54	UAAU
11-UUAU	STREME-11	4	8453431	8453434	.	1.54	UAAU
11-UUAU	STREME-11	4	8453458	8453461	.	1.54	UAAU
11-UUAU	STREME-11	4	8453471	8453474	.	1.54	UAAU
11-UUAU	STREME-11	4	8453532	8453535	.	1.54	UAAU
11-UUAU	STREME-11	2	14315487	14315490	.	1.54	UAAU
11-UUAU	STREME-11	5	19319858	19319861	.	1.54	UAAU
11-UUAU	STREME-11	5	19319936	19319939	.	1.54	UAAU
11-UUAU	STREME-11	5	19319943	19319946	.	1.54	UAAU
11-UUAU	STREME-11	4	1563038	1563041	.	1.54	UAAU
11-UUAU	STREME-11	4	1563239	1563242	.	1.54	UAAU
11-UUAU	STREME-11	4	1563475	1563478	.	1.54	UAAU
11-UUAU	STREME-11	5	25735630	25735633	.	1.54	UAAU
11-UUAU	STREME-11	5	25735680	25735683	.	1.54	UAAU
11-UUAU	STREME-11	5	25735684	25735687	.	1.54	UAAU
11-UUAU	STREME-11	5	25735691	25735694	.	1.54	UAAU
11-UUAU	STREME-11	5	25735779	25735782	.	1.54	UAAU
11-UUAU	STREME-11	5	25735804	25735807	.	1.54	UAAU
11-UUAU	STREME-11	5	7587194	7587197	.	1.54	UAAU
11-UUAU	STREME-11	5	7587454	7587457	.	1.54	UAAU
11-UUAU	STREME-11	5	7587834	7587837	.	1.54	UAAU
11-UUAU	STREME-11	3	2081439	2081442	.	1.54	UAAU
11-UUAU	STREME-11	3	3861931	3861934	.	1.54	UAAU
11-UUAU	STREME-11	3	3861934	3861937	.	1.54	UAAU
11-UUAU	STREME-11	3	3861937	3861940	.	1.54	UAAU
11-UUAU	STREME-11	3	3862127	3862130	.	1.54	UAAU
11-UUAU	STREME-11	3	3862232	3862235	.	1.54	UAAU
11-UUAU	STREME-11	3	3862299	3862302	.	1.54	UAAU
11-UUAU	STREME-11	3	3862521	3862524	.	1.54	UAAU
11-UUAU	STREME-11	3	3862790	3862793	.	1.54	UAAU
11-UUAU	STREME-11	1	26968099	26968102	.	1.54	UAAU
11-UUAU	STREME-11	3	4757975	4757978	.	1.54	UAAU
11-UUAU	STREME-11	3	4757978	4757981	.	1.54	UAAU
11-UUAU	STREME-11	5	25480223	25480226	.	1.54	UAAU
11-UUAU	STREME-11	3	6550539	6550542	.	1.54	UAAU
11-UUAU	STREME-11	3	6551127	6551130	.	1.54	UAAU
11-UUAU	STREME-11	3	6551179	6551182	.	1.54	UAAU
11-UUAU	STREME-11	3	6551206	6551209	.	1.54	UAAU
11-UUAU	STREME-11	3	6551250	6551253	.	1.54	UAAU
11-UUAU	STREME-11	5	3567583	3567586	.	1.54	UAAU
11-UUAU	STREME-11	5	3567630	3567633	.	1.54	UAAU
11-UUAU	STREME-11	5	7218604	7218607	.	1.54	UAAU
11-UUAU	STREME-11	3	5204849	5204852	.	1.54	UAAU
11-UUAU	STREME-11	3	5204878	5204881	.	1.54	UAAU
11-UUAU	STREME-11	2	18765971	18765974	.	1.54	UAAU
11-UUAU	STREME-11	2	490506	490509	.	1.54	UAAU
11-UUAU	STREME-11	2	490775	490778	.	1.54	UAAU
11-UUAU	STREME-11	2	490794	490797	.	1.54	UAAU
11-UUAU	STREME-11	2	490807	490810	.	1.54	UAAU
11-UUAU	STREME-11	2	491097	491100	.	1.54	UAAU
11-UUAU	STREME-11	2	491369	491372	.	1.54	UAAU
11-UUAU	STREME-11	2	491461	491464	.	1.54	UAAU
11-UUAU	STREME-11	2	491709	491712	.	1.54	UAAU
11-UUAU	STREME-11	2	2083937	2083940	.	1.54	UAAU
11-UUAU	STREME-11	2	2084187	2084190	.	1.54	UAAU
11-UUAU	STREME-11	2	2084362	2084365	.	1.54	UAAU
11-UUAU	STREME-11	2	2084531	2084534	.	1.54	UAAU
11-UUAU	STREME-11	3	17819394	17819397	.	1.54	UAAU
11-UUAU	STREME-11	3	17819424	17819427	.	1.54	UAAU
11-UUAU	STREME-11	2	19441200	19441203	.	1.54	UAAU
11-UUAU	STREME-11	2	19441291	19441294	.	1.54	UAAU
11-UUAU	STREME-11	2	19441395	19441398	.	1.54	UAAU
11-UUAU	STREME-11	2	12417093	12417096	.	1.54	UAAU
11-UUAU	STREME-11	2	12417155	12417158	.	1.54	UAAU
11-UUAU	STREME-11	2	12417164	12417167	.	1.54	UAAU
11-UUAU	STREME-11	2	12417193	12417196	.	1.54	UAAU
11-UUAU	STREME-11	2	12417232	12417235	.	1.54	UAAU
11-UUAU	STREME-11	4	14070218	14070221	.	1.54	UAAU
11-UUAU	STREME-11	1	17974724	17974727	.	1.54	UAAU
11-UUAU	STREME-11	1	17974760	17974763	.	1.54	UAAU
11-UUAU	STREME-11	1	17974784	17974787	.	1.54	UAAU
11-UUAU	STREME-11	1	17974809	17974812	.	1.54	UAAU
11-UUAU	STREME-11	1	17974851	17974854	.	1.54	UAAU
11-UUAU	STREME-11	1	17974945	17974948	.	1.54	UAAU
11-UUAU	STREME-11	1	17975027	17975030	.	1.54	UAAU
11-UUAU	STREME-11	5	2820563	2820566	.	1.54	UAAU
11-UUAU	STREME-11	5	2820583	2820586	.	1.54	UAAU
11-UUAU	STREME-11	5	2820617	2820620	.	1.54	UAAU
11-UUAU	STREME-11	5	2820623	2820626	.	1.54	UAAU
11-UUAU	STREME-11	5	19466634	19466637	.	1.54	UAAU
11-UUAU	STREME-11	2	11182491	11182494	.	1.54	UAAU
11-UUAU	STREME-11	2	11182494	11182497	.	1.54	UAAU
11-UUAU	STREME-11	5	25557253	25557256	.	1.54	UAAU
11-UUAU	STREME-11	5	25557267	25557270	.	1.54	UAAU
11-UUAU	STREME-11	5	25557352	25557355	.	1.54	UAAU
11-UUAU	STREME-11	1	16798515	16798518	.	1.54	UAAU
11-UUAU	STREME-11	1	16798535	16798538	.	1.54	UAAU
11-UUAU	STREME-11	1	16798565	16798568	.	1.54	UAAU
11-UUAU	STREME-11	1	16798841	16798844	.	1.54	UAAU
11-UUAU	STREME-11	1	16798864	16798867	.	1.54	UAAU
11-UUAU	STREME-11	1	16798929	16798932	.	1.54	UAAU
11-UUAU	STREME-11	1	16798932	16798935	.	1.54	UAAU
11-UUAU	STREME-11	1	16799030	16799033	.	1.54	UAAU
11-UUAU	STREME-11	1	16799189	16799192	.	1.54	UAAU
11-UUAU	STREME-11	1	16799233	16799236	.	1.54	UAAU
11-UUAU	STREME-11	1	16799270	16799273	.	1.54	UAAU
11-UUAU	STREME-11	1	16799399	16799402	.	1.54	UAAU
11-UUAU	STREME-11	1	16799662	16799665	.	1.54	UAAU
11-UUAU	STREME-11	1	16799745	16799748	.	1.54	UAAU
11-UUAU	STREME-11	1	16799765	16799768	.	1.54	UAAU
11-UUAU	STREME-11	3	4675089	4675092	.	1.54	UAAU
11-UUAU	STREME-11	2	10320132	10320135	.	1.54	UAAU
11-UUAU	STREME-11	2	10320138	10320141	.	1.54	UAAU
11-UUAU	STREME-11	2	10320257	10320260	.	1.54	UAAU
11-UUAU	STREME-11	2	10320301	10320304	.	1.54	UAAU
11-UUAU	STREME-11	4	8229233	8229236	.	1.54	UAAU
11-UUAU	STREME-11	4	8229241	8229244	.	1.54	UAAU
11-UUAU	STREME-11	3	5112961	5112964	.	1.54	UAAU
11-UUAU	STREME-11	4	9039165	9039168	.	1.54	UAAU
11-UUAU	STREME-11	5	22938421	22938424	.	1.54	UAAU
11-UUAU	STREME-11	1	20718364	20718367	.	1.54	UAAU
11-UUAU	STREME-11	5	3214071	3214074	.	1.54	UAAU
11-UUAU	STREME-11	5	7581715	7581718	.	1.54	UAAU
11-UUAU	STREME-11	3	7272074	7272077	.	1.54	UAAU
11-UUAU	STREME-11	3	7272077	7272080	.	1.54	UAAU
11-UUAU	STREME-11	3	7272181	7272184	.	1.54	UAAU
11-UUAU	STREME-11	5	6267580	6267583	.	1.54	UAAU
11-UUAU	STREME-11	5	6268108	6268111	.	1.54	UAAU
11-UUAU	STREME-11	5	6268116	6268119	.	1.54	UAAU
11-UUAU	STREME-11	5	6268119	6268122	.	1.54	UAAU
11-UUAU	STREME-11	5	6268164	6268167	.	1.54	UAAU
11-UUAU	STREME-11	5	6268167	6268170	.	1.54	UAAU
11-UUAU	STREME-11	2	14388472	14388475	.	1.54	UAAU
11-UUAU	STREME-11	2	14388507	14388510	.	1.54	UAAU
11-UUAU	STREME-11	2	14388510	14388513	.	1.54	UAAU
11-UUAU	STREME-11	2	14388767	14388770	.	1.54	UAAU
11-UUAU	STREME-11	2	14388808	14388811	.	1.54	UAAU
11-UUAU	STREME-11	2	14388871	14388874	.	1.54	UAAU
11-UUAU	STREME-11	2	14388939	14388942	.	1.54	UAAU
11-UUAU	STREME-11	2	14388942	14388945	.	1.54	UAAU
11-UUAU	STREME-11	2	14389051	14389054	.	1.54	UAAU
11-UUAU	STREME-11	2	14389054	14389057	.	1.54	UAAU
11-UUAU	STREME-11	2	14389265	14389268	.	1.54	UAAU
11-UUAU	STREME-11	2	14389346	14389349	.	1.54	UAAU
11-UUAU	STREME-11	2	14389421	14389424	.	1.54	UAAU
11-UUAU	STREME-11	2	14389467	14389470	.	1.54	UAAU
11-UUAU	STREME-11	4	12913783	12913786	.	1.54	UAAU
11-UUAU	STREME-11	3	2449578	2449581	.	1.54	UAAU
11-UUAU	STREME-11	3	2449903	2449906	.	1.54	UAAU
11-UUAU	STREME-11	3	2450085	2450088	.	1.54	UAAU
11-UUAU	STREME-11	3	2450157	2450160	.	1.54	UAAU
11-UUAU	STREME-11	1	2903444	2903447	.	1.54	UAAU
11-UUAU	STREME-11	1	2903448	2903451	.	1.54	UAAU
11-UUAU	STREME-11	1	2903497	2903500	.	1.54	UAAU
11-UUAU	STREME-11	1	2903603	2903606	.	1.54	UAAU
11-UUAU	STREME-11	1	2903691	2903694	.	1.54	UAAU
11-UUAU	STREME-11	1	2903764	2903767	.	1.54	UAAU
11-UUAU	STREME-11	1	2903798	2903801	.	1.54	UAAU
11-UUAU	STREME-11	1	27848202	27848205	.	1.54	UAAU
11-UUAU	STREME-11	1	27848322	27848325	.	1.54	UAAU
11-UUAU	STREME-11	5	22751362	22751365	.	1.54	UAAU
11-UUAU	STREME-11	5	22751413	22751416	.	1.54	UAAU
11-UUAU	STREME-11	3	364802	364805	.	1.54	UAAU
11-UUAU	STREME-11	3	364819	364822	.	1.54	UAAU
11-UUAU	STREME-11	3	364858	364861	.	1.54	UAAU
11-UUAU	STREME-11	3	364898	364901	.	1.54	UAAU
11-UUAU	STREME-11	3	364931	364934	.	1.54	UAAU
11-UUAU	STREME-11	3	364966	364969	.	1.54	UAAU
11-UUAU	STREME-11	3	2913696	2913699	.	1.54	UAAU
11-UUAU	STREME-11	1	27801729	27801732	.	1.54	UAAU
11-UUAU	STREME-11	1	27801759	27801762	.	1.54	UAAU
11-UUAU	STREME-11	4	15613481	15613484	.	1.54	UAAU
11-UUAU	STREME-11	4	15613494	15613497	.	1.54	UAAU
11-UUAU	STREME-11	4	15613649	15613652	.	1.54	UAAU
11-UUAU	STREME-11	4	15613720	15613723	.	1.54	UAAU
11-UUAU	STREME-11	1	5174499	5174502	.	1.54	UAAU
11-UUAU	STREME-11	1	400465	400468	.	1.54	UAAU
11-UUAU	STREME-11	1	400505	400508	.	1.54	UAAU
11-UUAU	STREME-11	1	400635	400638	.	1.54	UAAU
11-UUAU	STREME-11	1	28136977	28136980	.	1.54	UAAU
11-UUAU	STREME-11	4	15726785	15726788	.	1.54	UAAU
11-UUAU	STREME-11	4	15727114	15727117	.	1.54	UAAU
11-UUAU	STREME-11	5	22103032	22103035	.	1.54	UAAU
11-UUAU	STREME-11	5	22103078	22103081	.	1.54	UAAU
11-UUAU	STREME-11	4	18212864	18212867	.	1.54	UAAU
11-UUAU	STREME-11	5	4116903	4116906	.	1.54	UAAU
11-UUAU	STREME-11	5	4116958	4116961	.	1.54	UAAU
11-UUAU	STREME-11	5	17249691	17249694	.	1.54	UAAU
11-UUAU	STREME-11	5	18019566	18019569	.	1.54	UAAU
11-UUAU	STREME-11	5	18019773	18019776	.	1.54	UAAU
11-UUAU	STREME-11	4	15670567	15670570	.	1.54	UAAU
11-UUAU	STREME-11	3	562312	562315	.	1.54	UAAU
11-UUAU	STREME-11	3	562651	562654	.	1.54	UAAU
11-UUAU	STREME-11	1	17321842	17321845	.	1.54	UAAU
11-UUAU	STREME-11	1	17321856	17321859	.	1.54	UAAU
11-UUAU	STREME-11	1	17321868	17321871	.	1.54	UAAU
11-UUAU	STREME-11	1	17321992	17321995	.	1.54	UAAU
11-UUAU	STREME-11	5	3128554	3128557	.	1.54	UAAU
11-UUAU	STREME-11	5	3128560	3128563	.	1.54	UAAU
11-UUAU	STREME-11	5	3128602	3128605	.	1.54	UAAU
11-UUAU	STREME-11	5	3128685	3128688	.	1.54	UAAU
11-UUAU	STREME-11	5	3128878	3128881	.	1.54	UAAU
11-UUAU	STREME-11	3	20057138	20057141	.	1.54	UAAU
11-UUAU	STREME-11	3	4333455	4333458	.	1.54	UAAU
11-UUAU	STREME-11	5	23328012	23328015	.	1.54	UAAU
11-UUAU	STREME-11	5	21564889	21564892	.	1.54	UAAU
11-UUAU	STREME-11	5	4693386	4693389	.	1.54	UAAU
11-UUAU	STREME-11	1	9164925	9164928	.	1.54	UAAU
11-UUAU	STREME-11	1	10133478	10133481	.	1.54	UAAU
11-UUAU	STREME-11	5	20828555	20828558	.	1.54	UAAU
11-UUAU	STREME-11	4	10097020	10097023	.	1.54	UAAU
11-UUAU	STREME-11	4	10097042	10097045	.	1.54	UAAU
11-UUAU	STREME-11	4	10097119	10097122	.	1.54	UAAU
11-UUAU	STREME-11	3	21983507	21983510	.	1.54	UAAU
11-UUAU	STREME-11	3	21983556	21983559	.	1.54	UAAU
11-UUAU	STREME-11	3	21983627	21983630	.	1.54	UAAU
11-UUAU	STREME-11	1	4496869	4496872	.	1.54	UAAU
11-UUAU	STREME-11	1	4496875	4496878	.	1.54	UAAU
11-UUAU	STREME-11	1	23553045	23553048	.	1.54	UAAU
11-UUAU	STREME-11	4	6923697	6923700	.	1.54	UAAU
11-UUAU	STREME-11	1	25155300	25155303	.	1.54	UAAU
11-UUAU	STREME-11	1	25155313	25155316	.	1.54	UAAU
11-UUAU	STREME-11	1	25155341	25155344	.	1.54	UAAU
11-UUAU	STREME-11	3	7975327	7975330	.	1.54	UAAU
11-UUAU	STREME-11	3	7975424	7975427	.	1.54	UAAU
11-UUAU	STREME-11	3	7975436	7975439	.	1.54	UAAU
11-UUAU	STREME-11	3	7975461	7975464	.	1.54	UAAU
11-UUAU	STREME-11	2	2201109	2201112	.	1.54	UAAU
11-UUAU	STREME-11	2	2201207	2201210	.	1.54	UAAU
11-UUAU	STREME-11	5	415704	415707	.	1.54	UAAU
11-UUAU	STREME-11	5	415715	415718	.	1.54	UAAU
11-UUAU	STREME-11	5	415727	415730	.	1.54	UAAU
11-UUAU	STREME-11	3	4023654	4023657	.	1.54	UAAU
11-UUAU	STREME-11	4	18357485	18357488	.	1.54	UAAU
11-UUAU	STREME-11	4	18357488	18357491	.	1.54	UAAU
11-UUAU	STREME-11	4	18357512	18357515	.	1.54	UAAU
11-UUAU	STREME-11	1	3502560	3502563	.	1.54	UAAU
11-UUAU	STREME-11	1	3502628	3502631	.	1.54	UAAU
11-UUAU	STREME-11	1	3502676	3502679	.	1.54	UAAU
11-UUAU	STREME-11	5	22427707	22427710	.	1.54	UAAU
11-UUAU	STREME-11	1	2178507	2178510	.	1.54	UAAU
11-UUAU	STREME-11	3	17804274	17804277	.	1.54	UAAU
11-UUAU	STREME-11	3	17804284	17804287	.	1.54	UAAU
11-UUAU	STREME-11	3	17804374	17804377	.	1.54	UAAU
11-UUAU	STREME-11	3	17804380	17804383	.	1.54	UAAU
11-UUAU	STREME-11	5	24657442	24657445	.	1.54	UAAU
11-UUAU	STREME-11	3	16807293	16807296	.	1.54	UAAU
11-UUAU	STREME-11	3	16807357	16807360	.	1.54	UAAU
11-UUAU	STREME-11	2	13877622	13877625	.	1.54	UAAU
11-UUAU	STREME-11	2	13877938	13877941	.	1.54	UAAU
11-UUAU	STREME-11	2	13878071	13878074	.	1.54	UAAU
11-UUAU	STREME-11	2	13878206	13878209	.	1.54	UAAU
11-UUAU	STREME-11	2	13878288	13878291	.	1.54	UAAU
11-UUAU	STREME-11	3	3348168	3348171	.	1.54	UAAU
11-UUAU	STREME-11	3	3348192	3348195	.	1.54	UAAU
11-UUAU	STREME-11	5	24967915	24967918	.	1.54	UAAU
11-UUAU	STREME-11	5	24967961	24967964	.	1.54	UAAU
11-UUAU	STREME-11	1	20269572	20269575	.	1.54	UAAU
11-UUAU	STREME-11	1	20269855	20269858	.	1.54	UAAU
11-UUAU	STREME-11	3	2533914	2533917	.	1.54	UAAU
11-UUAU	STREME-11	3	2533980	2533983	.	1.54	UAAU
11-UUAU	STREME-11	3	2534008	2534011	.	1.54	UAAU
11-UUAU	STREME-11	3	2534048	2534051	.	1.54	UAAU
11-UUAU	STREME-11	3	2534068	2534071	.	1.54	UAAU
11-UUAU	STREME-11	5	17817233	17817236	.	1.54	UAAU
11-UUAU	STREME-11	5	17817279	17817282	.	1.54	UAAU
11-UUAU	STREME-11	5	17817487	17817490	.	1.54	UAAU
11-UUAU	STREME-11	4	9308030	9308033	.	1.54	UAAU
11-UUAU	STREME-11	2	13880938	13880941	.	1.54	UAAU
11-UUAU	STREME-11	2	13880970	13880973	.	1.54	UAAU
11-UUAU	STREME-11	2	13881055	13881058	.	1.54	UAAU
11-UUAU	STREME-11	3	15970696	15970699	.	1.54	UAAU
11-UUAU	STREME-11	3	15970726	15970729	.	1.54	UAAU
11-UUAU	STREME-11	3	15970745	15970748	.	1.54	UAAU
11-UUAU	STREME-11	3	15970763	15970766	.	1.54	UAAU
11-UUAU	STREME-11	5	3086475	3086478	.	1.54	UAAU
11-UUAU	STREME-11	5	3086608	3086611	.	1.54	UAAU
11-UUAU	STREME-11	3	5308380	5308383	.	1.54	UAAU
11-UUAU	STREME-11	3	5308448	5308451	.	1.54	UAAU
11-UUAU	STREME-11	1	17738131	17738134	.	1.54	UAAU
11-UUAU	STREME-11	1	21517421	21517424	.	1.54	UAAU
11-UUAU	STREME-11	1	21517651	21517654	.	1.54	UAAU
11-UUAU	STREME-11	1	21517674	21517677	.	1.54	UAAU
11-UUAU	STREME-11	1	21517680	21517683	.	1.54	UAAU
11-UUAU	STREME-11	1	21517853	21517856	.	1.54	UAAU
11-UUAU	STREME-11	1	4052872	4052875	.	1.54	UAAU
11-UUAU	STREME-11	5	2297703	2297706	.	1.54	UAAU
11-UUAU	STREME-11	5	2297713	2297716	.	1.54	UAAU
11-UUAU	STREME-11	2	12769773	12769776	.	1.54	UAAU
11-UUAU	STREME-11	2	12769795	12769798	.	1.54	UAAU
11-UUAU	STREME-11	2	12769820	12769823	.	1.54	UAAU
11-UUAU	STREME-11	1	2451362	2451365	.	1.54	UAAU
11-UUAU	STREME-11	1	2451383	2451386	.	1.54	UAAU
11-UUAU	STREME-11	1	2451504	2451507	.	1.54	UAAU
11-UUAU	STREME-11	1	29775662	29775665	.	1.54	UAAU
11-UUAU	STREME-11	1	29775742	29775745	.	1.54	UAAU
11-UUAU	STREME-11	1	20668160	20668163	.	1.54	UAAU
11-UUAU	STREME-11	1	20668203	20668206	.	1.54	UAAU
11-UUAU	STREME-11	1	20668256	20668259	.	1.54	UAAU
11-UUAU	STREME-11	1	20668282	20668285	.	1.54	UAAU
11-UUAU	STREME-11	4	12790699	12790702	.	1.54	UAAU
11-UUAU	STREME-11	1	8207221	8207224	.	1.54	UAAU
11-UUAU	STREME-11	2	5548721	5548724	.	1.54	UAAU
11-UUAU	STREME-11	2	5548828	5548831	.	1.54	UAAU
11-UUAU	STREME-11	2	5548846	5548849	.	1.54	UAAU
11-UUAU	STREME-11	2	5548876	5548879	.	1.54	UAAU
11-UUAU	STREME-11	2	5549109	5549112	.	1.54	UAAU
11-UUAU	STREME-11	1	3608315	3608318	.	1.54	UAAU
11-UUAU	STREME-11	5	3395293	3395296	.	1.54	UAAU
11-UUAU	STREME-11	5	3395360	3395363	.	1.54	UAAU
11-UUAU	STREME-11	5	3395363	3395366	.	1.54	UAAU
11-UUAU	STREME-11	1	27491870	27491873	.	1.54	UAAU
11-UUAU	STREME-11	4	15883472	15883475	.	1.54	UAAU
11-UUAU	STREME-11	1	1126799	1126802	.	1.54	UAAU
11-UUAU	STREME-11	5	23241859	23241862	.	1.54	UAAU
11-UUAU	STREME-11	5	23241982	23241985	.	1.54	UAAU
11-UUAU	STREME-11	5	23242069	23242072	.	1.54	UAAU
11-UUAU	STREME-11	5	23242178	23242181	.	1.54	UAAU
11-UUAU	STREME-11	5	23242418	23242421	.	1.54	UAAU
11-UUAU	STREME-11	5	23242500	23242503	.	1.54	UAAU
11-UUAU	STREME-11	5	23242628	23242631	.	1.54	UAAU
11-UUAU	STREME-11	3	10153086	10153089	.	1.54	UAAU
11-UUAU	STREME-11	3	10153238	10153241	.	1.54	UAAU
11-UUAU	STREME-11	3	10153356	10153359	.	1.54	UAAU
11-UUAU	STREME-11	3	10153447	10153450	.	1.54	UAAU
11-UUAU	STREME-11	3	10153498	10153501	.	1.54	UAAU
11-UUAU	STREME-11	1	4927470	4927473	.	1.54	UAAU
11-UUAU	STREME-11	1	24620938	24620941	.	1.54	UAAU
11-UUAU	STREME-11	1	24621164	24621167	.	1.54	UAAU
11-UUAU	STREME-11	1	24621349	24621352	.	1.54	UAAU
11-UUAU	STREME-11	1	24621510	24621513	.	1.54	UAAU
11-UUAU	STREME-11	1	24621649	24621652	.	1.54	UAAU
11-UUAU	STREME-11	1	24621744	24621747	.	1.54	UAAU
11-UUAU	STREME-11	3	16007712	16007715	.	1.54	UAAU
11-UUAU	STREME-11	4	9614998	9615001	.	1.54	UAAU
11-UUAU	STREME-11	4	9615082	9615085	.	1.54	UAAU
11-UUAU	STREME-11	4	9615184	9615187	.	1.54	UAAU
11-UUAU	STREME-11	5	5361664	5361667	.	1.54	UAAU
11-UUAU	STREME-11	3	23151731	23151734	.	1.54	UAAU
11-UUAU	STREME-11	1	3875095	3875098	.	1.54	UAAU
11-UUAU	STREME-11	5	6745187	6745190	.	1.54	UAAU
11-UUAU	STREME-11	3	3141993	3141996	.	1.54	UAAU
11-UUAU	STREME-11	1	4454454	4454457	.	1.54	UAAU
11-UUAU	STREME-11	5	19090830	19090833	.	1.54	UAAU
11-UUAU	STREME-11	5	19090939	19090942	.	1.54	UAAU
11-UUAU	STREME-11	5	19091124	19091127	.	1.54	UAAU
11-UUAU	STREME-11	5	19091286	19091289	.	1.54	UAAU
11-UUAU	STREME-11	5	19091371	19091374	.	1.54	UAAU
11-UUAU	STREME-11	5	19091385	19091388	.	1.54	UAAU
11-UUAU	STREME-11	5	19091625	19091628	.	1.54	UAAU
11-UUAU	STREME-11	5	19091642	19091645	.	1.54	UAAU
11-UUAU	STREME-11	1	714922	714925	.	1.54	UAAU
11-UUAU	STREME-11	1	714958	714961	.	1.54	UAAU
11-UUAU	STREME-11	2	5652508	5652511	.	1.54	UAAU
11-UUAU	STREME-11	2	5652555	5652558	.	1.54	UAAU
11-UUAU	STREME-11	1	5013016	5013019	.	1.54	UAAU
11-UUAU	STREME-11	1	5013068	5013071	.	1.54	UAAU
11-UUAU	STREME-11	1	9562976	9562979	.	1.54	UAAU
11-UUAU	STREME-11	1	9563248	9563251	.	1.54	UAAU
11-UUAU	STREME-11	2	10048026	10048029	.	1.54	UAAU
11-UUAU	STREME-11	2	10048036	10048039	.	1.54	UAAU
11-UUAU	STREME-11	2	10048039	10048042	.	1.54	UAAU
11-UUAU	STREME-11	2	10048117	10048120	.	1.54	UAAU
11-UUAU	STREME-11	3	785080	785083	.	1.54	UAAU
11-UUAU	STREME-11	5	1968513	1968516	.	1.54	UAAU
11-UUAU	STREME-11	5	1968649	1968652	.	1.54	UAAU
11-UUAU	STREME-11	5	1969020	1969023	.	1.54	UAAU
11-UUAU	STREME-11	3	20189958	20189961	.	1.54	UAAU
11-UUAU	STREME-11	3	20190060	20190063	.	1.54	UAAU
11-UUAU	STREME-11	3	20190068	20190071	.	1.54	UAAU
11-UUAU	STREME-11	3	20190078	20190081	.	1.54	UAAU
11-UUAU	STREME-11	3	20190166	20190169	.	1.54	UAAU
11-UUAU	STREME-11	3	20190237	20190240	.	1.54	UAAU
11-UUAU	STREME-11	3	20190304	20190307	.	1.54	UAAU
11-UUAU	STREME-11	1	29339180	29339183	.	1.54	UAAU
11-UUAU	STREME-11	1	29339188	29339191	.	1.54	UAAU
11-UUAU	STREME-11	1	29339243	29339246	.	1.54	UAAU
11-UUAU	STREME-11	3	2270095	2270098	.	1.54	UAAU
11-UUAU	STREME-11	5	7943273	7943276	.	1.54	UAAU
11-UUAU	STREME-11	1	29976011	29976014	.	1.54	UAAU
11-UUAU	STREME-11	1	29976066	29976069	.	1.54	UAAU
11-UUAU	STREME-11	1	29976084	29976087	.	1.54	UAAU
11-UUAU	STREME-11	1	6806436	6806439	.	1.54	UAAU
11-UUAU	STREME-11	3	6364179	6364182	.	1.54	UAAU
11-UUAU	STREME-11	4	2542489	2542492	.	1.54	UAAU
11-UUAU	STREME-11	4	14949885	14949888	.	1.54	UAAU
11-UUAU	STREME-11	4	10584894	10584897	.	1.54	UAAU
11-UUAU	STREME-11	4	10584908	10584911	.	1.54	UAAU
11-UUAU	STREME-11	4	10584946	10584949	.	1.54	UAAU
11-UUAU	STREME-11	4	10585086	10585089	.	1.54	UAAU
11-UUAU	STREME-11	4	10585149	10585152	.	1.54	UAAU
11-UUAU	STREME-11	4	10585170	10585173	.	1.54	UAAU
11-UUAU	STREME-11	4	10585176	10585179	.	1.54	UAAU
11-UUAU	STREME-11	4	10585179	10585182	.	1.54	UAAU
11-UUAU	STREME-11	4	10585214	10585217	.	1.54	UAAU
11-UUAU	STREME-11	4	10585342	10585345	.	1.54	UAAU
11-UUAU	STREME-11	4	10585377	10585380	.	1.54	UAAU
11-UUAU	STREME-11	4	10585418	10585421	.	1.54	UAAU
11-UUAU	STREME-11	4	10585426	10585429	.	1.54	UAAU
11-UUAU	STREME-11	4	10585462	10585465	.	1.54	UAAU
11-UUAU	STREME-11	4	10585514	10585517	.	1.54	UAAU
11-UUAU	STREME-11	4	10585518	10585521	.	1.54	UAAU
11-UUAU	STREME-11	1	23449089	23449092	.	1.54	UAAU
11-UUAU	STREME-11	1	23449092	23449095	.	1.54	UAAU
11-UUAU	STREME-11	1	23449349	23449352	.	1.54	UAAU
11-UUAU	STREME-11	1	23449394	23449397	.	1.54	UAAU
11-UUAU	STREME-11	1	23449407	23449410	.	1.54	UAAU
11-UUAU	STREME-11	5	15425795	15425798	.	1.54	UAAU
11-UUAU	STREME-11	1	19841019	19841022	.	1.54	UAAU
11-UUAU	STREME-11	3	17494374	17494377	.	1.54	UAAU
11-UUAU	STREME-11	3	17494454	17494457	.	1.54	UAAU
11-UUAU	STREME-11	3	17494507	17494510	.	1.54	UAAU
11-UUAU	STREME-11	3	17494510	17494513	.	1.54	UAAU
11-UUAU	STREME-11	3	3995055	3995058	.	1.54	UAAU
11-UUAU	STREME-11	3	3995288	3995291	.	1.54	UAAU
11-UUAU	STREME-11	1	28480971	28480974	.	1.54	UAAU
11-UUAU	STREME-11	1	2069601	2069604	.	1.54	UAAU
11-UUAU	STREME-11	5	8759125	8759128	.	1.54	UAAU
11-UUAU	STREME-11	5	8759192	8759195	.	1.54	UAAU
11-UUAU	STREME-11	2	13418770	13418773	.	1.54	UAAU
11-UUAU	STREME-11	2	13418773	13418776	.	1.54	UAAU
11-UUAU	STREME-11	2	7542825	7542828	.	1.54	UAAU
11-UUAU	STREME-11	5	16404628	16404631	.	1.54	UAAU
11-UUAU	STREME-11	3	1388204	1388207	.	1.54	UAAU
11-UUAU	STREME-11	3	1388278	1388281	.	1.54	UAAU
11-UUAU	STREME-11	3	1388291	1388294	.	1.54	UAAU
11-UUAU	STREME-11	2	12960313	12960316	.	1.54	UAAU
11-UUAU	STREME-11	5	26256036	26256039	.	1.54	UAAU
11-UUAU	STREME-11	3	19924905	19924908	.	1.54	UAAU
11-UUAU	STREME-11	2	7930194	7930197	.	1.54	UAAU
11-UUAU	STREME-11	5	22788926	22788929	.	1.54	UAAU
11-UUAU	STREME-11	2	6617128	6617131	.	1.54	UAAU
11-UUAU	STREME-11	3	17655038	17655041	.	1.54	UAAU
11-UUAU	STREME-11	4	16001709	16001712	.	1.54	UAAU
11-UUAU	STREME-11	4	16001713	16001716	.	1.54	UAAU
11-UUAU	STREME-11	5	24046917	24046920	.	1.54	UAAU
11-UUAU	STREME-11	3	4774162	4774165	.	1.54	UAAU
11-UUAU	STREME-11	3	4774183	4774186	.	1.54	UAAU
11-UUAU	STREME-11	3	4774407	4774410	.	1.54	UAAU
11-UUAU	STREME-11	5	4931072	4931075	.	1.54	UAAU
11-UUAU	STREME-11	5	4931261	4931264	.	1.54	UAAU
11-UUAU	STREME-11	1	8224038	8224041	.	1.54	UAAU
11-UUAU	STREME-11	1	8224059	8224062	.	1.54	UAAU
11-UUAU	STREME-11	1	8224071	8224074	.	1.54	UAAU
11-UUAU	STREME-11	2	18810422	18810425	.	1.54	UAAU
11-UUAU	STREME-11	2	18810549	18810552	.	1.54	UAAU
11-UUAU	STREME-11	2	18810610	18810613	.	1.54	UAAU
11-UUAU	STREME-11	4	12328616	12328619	.	1.54	UAAU
11-UUAU	STREME-11	4	12328946	12328949	.	1.54	UAAU
11-UUAU	STREME-11	4	12328990	12328993	.	1.54	UAAU
11-UUAU	STREME-11	1	715611	715614	.	1.54	UAAU
11-UUAU	STREME-11	5	8054315	8054318	.	1.54	UAAU
11-UUAU	STREME-11	1	4453184	4453187	.	1.54	UAAU
11-UUAU	STREME-11	1	4453229	4453232	.	1.54	UAAU
11-UUAU	STREME-11	1	4909907	4909910	.	1.54	UAAU
11-UUAU	STREME-11	4	10504600	10504603	.	1.54	UAAU
11-UUAU	STREME-11	3	4819220	4819223	.	1.54	UAAU
11-UUAU	STREME-11	3	21816894	21816897	.	1.54	UAAU
11-UUAU	STREME-11	5	19323675	19323678	.	1.54	UAAU
11-UUAU	STREME-11	5	19323705	19323708	.	1.54	UAAU
11-UUAU	STREME-11	5	6805991	6805994	.	1.54	UAAU
11-UUAU	STREME-11	5	6806048	6806051	.	1.54	UAAU
11-UUAU	STREME-11	1	16277015	16277018	.	1.54	UAAU
11-UUAU	STREME-11	1	16277018	16277021	.	1.54	UAAU
11-UUAU	STREME-11	1	29617934	29617937	.	1.54	UAAU
11-UUAU	STREME-11	1	23740902	23740905	.	1.54	UAAU
11-UUAU	STREME-11	1	23740958	23740961	.	1.54	UAAU
11-UUAU	STREME-11	1	23741048	23741051	.	1.54	UAAU
11-UUAU	STREME-11	3	20448040	20448043	.	1.54	UAAU
11-UUAU	STREME-11	2	19111243	19111246	.	1.54	UAAU
11-UUAU	STREME-11	2	19111353	19111356	.	1.54	UAAU
11-UUAU	STREME-11	2	19111458	19111461	.	1.54	UAAU
11-UUAU	STREME-11	2	19111545	19111548	.	1.54	UAAU
11-UUAU	STREME-11	1	3458595	3458598	.	1.54	UAAU
11-UUAU	STREME-11	5	6957147	6957150	.	1.54	UAAU
11-UUAU	STREME-11	5	6957162	6957165	.	1.54	UAAU
11-UUAU	STREME-11	5	6957656	6957659	.	1.54	UAAU
11-UUAU	STREME-11	5	177409	177412	.	1.54	UAAU
11-UUAU	STREME-11	4	8494211	8494214	.	1.54	UAAU
11-UUAU	STREME-11	1	24069967	24069970	.	1.54	UAAU
11-UUAU	STREME-11	4	26055	26058	.	1.54	UAAU
11-UUAU	STREME-11	4	26085	26088	.	1.54	UAAU
11-UUAU	STREME-11	4	26155	26158	.	1.54	UAAU
11-UUAU	STREME-11	4	26163	26166	.	1.54	UAAU
11-UUAU	STREME-11	4	26172	26175	.	1.54	UAAU
11-UUAU	STREME-11	5	20691081	20691084	.	1.54	UAAU
11-UUAU	STREME-11	5	20691178	20691181	.	1.54	UAAU
11-UUAU	STREME-11	5	20691201	20691204	.	1.54	UAAU
11-UUAU	STREME-11	2	13959367	13959370	.	1.54	UAAU
11-UUAU	STREME-11	2	13959440	13959443	.	1.54	UAAU
11-UUAU	STREME-11	2	13959452	13959455	.	1.54	UAAU
11-UUAU	STREME-11	2	13959502	13959505	.	1.54	UAAU
11-UUAU	STREME-11	2	13959567	13959570	.	1.54	UAAU
11-UUAU	STREME-11	2	13959578	13959581	.	1.54	UAAU
11-UUAU	STREME-11	3	3683747	3683750	.	1.54	UAAU
11-UUAU	STREME-11	1	17755114	17755117	.	1.54	UAAU
11-UUAU	STREME-11	1	17755486	17755489	.	1.54	UAAU
11-UUAU	STREME-11	1	17755496	17755499	.	1.54	UAAU
11-UUAU	STREME-11	1	17755500	17755503	.	1.54	UAAU
11-UUAU	STREME-11	1	17755576	17755579	.	1.54	UAAU
11-UUAU	STREME-11	1	17724947	17724950	.	1.54	UAAU
11-UUAU	STREME-11	3	6999039	6999042	.	1.54	UAAU
11-UUAU	STREME-11	3	21816634	21816637	.	1.54	UAAU
11-UUAU	STREME-11	1	757749	757752	.	1.54	UAAU
11-UUAU	STREME-11	1	757868	757871	.	1.54	UAAU
11-UUAU	STREME-11	1	757883	757886	.	1.54	UAAU
11-UUAU	STREME-11	3	9183543	9183546	.	1.54	UAAU
11-UUAU	STREME-11	3	9183694	9183697	.	1.54	UAAU
11-UUAU	STREME-11	3	9183697	9183700	.	1.54	UAAU
11-UUAU	STREME-11	3	21023224	21023227	.	1.54	UAAU
11-UUAU	STREME-11	1	3514596	3514599	.	1.54	UAAU
11-UUAU	STREME-11	2	17555064	17555067	.	1.54	UAAU
11-UUAU	STREME-11	5	15565316	15565319	.	1.54	UAAU
11-UUAU	STREME-11	5	15565341	15565344	.	1.54	UAAU
11-UUAU	STREME-11	5	15565366	15565369	.	1.54	UAAU
11-UUAU	STREME-11	5	15565441	15565444	.	1.54	UAAU
11-UUAU	STREME-11	2	17814336	17814339	.	1.54	UAAU
11-UUAU	STREME-11	2	17814362	17814365	.	1.54	UAAU
11-UUAU	STREME-11	2	17814431	17814434	.	1.54	UAAU
11-UUAU	STREME-11	2	17814702	17814705	.	1.54	UAAU
11-UUAU	STREME-11	2	17814785	17814788	.	1.54	UAAU
11-UUAU	STREME-11	2	11866518	11866521	.	1.54	UAAU
11-UUAU	STREME-11	5	23551046	23551049	.	1.54	UAAU
11-UUAU	STREME-11	3	20327360	20327363	.	1.54	UAAU
11-UUAU	STREME-11	3	20327367	20327370	.	1.54	UAAU
11-UUAU	STREME-11	4	7901469	7901472	.	1.54	UAAU
11-UUAU	STREME-11	4	15571319	15571322	.	1.54	UAAU
11-UUAU	STREME-11	4	15571364	15571367	.	1.54	UAAU
11-UUAU	STREME-11	4	15571378	15571381	.	1.54	UAAU
11-UUAU	STREME-11	5	16546079	16546082	.	1.54	UAAU
11-UUAU	STREME-11	5	19086658	19086661	.	1.54	UAAU
11-UUAU	STREME-11	4	14300339	14300342	.	1.54	UAAU
11-UUAU	STREME-11	5	25637835	25637838	.	1.54	UAAU
11-UUAU	STREME-11	3	23089711	23089714	.	1.54	UAAU
11-UUAU	STREME-11	3	23089782	23089785	.	1.54	UAAU
11-UUAU	STREME-11	3	23089917	23089920	.	1.54	UAAU
11-UUAU	STREME-11	1	22343966	22343969	.	1.54	UAAU
11-UUAU	STREME-11	1	23994821	23994824	.	1.54	UAAU
11-UUAU	STREME-11	1	23994824	23994827	.	1.54	UAAU
11-UUAU	STREME-11	1	10767026	10767029	.	1.54	UAAU
11-UUAU	STREME-11	5	4340425	4340428	.	1.54	UAAU
11-UUAU	STREME-11	5	4340640	4340643	.	1.54	UAAU
11-UUAU	STREME-11	5	4340699	4340702	.	1.54	UAAU
11-UUAU	STREME-11	5	4340719	4340722	.	1.54	UAAU
11-UUAU	STREME-11	3	19589110	19589113	.	1.54	UAAU
11-UUAU	STREME-11	3	19589182	19589185	.	1.54	UAAU
11-UUAU	STREME-11	3	100005	100008	.	1.54	UAAU
11-UUAU	STREME-11	3	100031	100034	.	1.54	UAAU
11-UUAU	STREME-11	1	20383049	20383052	.	1.54	UAAU
11-UUAU	STREME-11	3	786626	786629	.	1.54	UAAU
11-UUAU	STREME-11	3	786643	786646	.	1.54	UAAU
11-UUAU	STREME-11	3	786785	786788	.	1.54	UAAU
11-UUAU	STREME-11	3	786815	786818	.	1.54	UAAU
11-UUAU	STREME-11	4	15137927	15137930	.	1.54	UAAU
11-UUAU	STREME-11	4	15138138	15138141	.	1.54	UAAU
11-UUAU	STREME-11	4	15138148	15138151	.	1.54	UAAU
11-UUAU	STREME-11	3	22488259	22488262	.	1.54	UAAU
11-UUAU	STREME-11	4	17962715	17962718	.	1.54	UAAU
11-UUAU	STREME-11	4	17962778	17962781	.	1.54	UAAU
11-UUAU	STREME-11	4	17962822	17962825	.	1.54	UAAU
11-UUAU	STREME-11	4	17962846	17962849	.	1.54	UAAU
11-UUAU	STREME-11	5	25483314	25483317	.	1.54	UAAU
11-UUAU	STREME-11	1	21561725	21561728	.	1.54	UAAU
11-UUAU	STREME-11	2	8263053	8263056	.	1.54	UAAU
11-UUAU	STREME-11	2	8263095	8263098	.	1.54	UAAU
11-UUAU	STREME-11	2	8263147	8263150	.	1.54	UAAU
11-UUAU	STREME-11	2	8263181	8263184	.	1.54	UAAU
11-UUAU	STREME-11	2	8263243	8263246	.	1.54	UAAU
11-UUAU	STREME-11	2	8263283	8263286	.	1.54	UAAU
11-UUAU	STREME-11	2	8263290	8263293	.	1.54	UAAU
11-UUAU	STREME-11	2	8263403	8263406	.	1.54	UAAU
11-UUAU	STREME-11	2	8263423	8263426	.	1.54	UAAU
11-UUAU	STREME-11	3	17916810	17916813	.	1.54	UAAU
11-UUAU	STREME-11	4	13048807	13048810	.	1.54	UAAU
11-UUAU	STREME-11	1	9595847	9595850	.	1.54	UAAU
11-UUAU	STREME-11	1	9596144	9596147	.	1.54	UAAU
11-UUAU	STREME-11	5	2759618	2759621	.	1.54	UAAU
11-UUAU	STREME-11	5	2759707	2759710	.	1.54	UAAU
11-UUAU	STREME-11	5	2759740	2759743	.	1.54	UAAU
11-UUAU	STREME-11	3	6527184	6527187	.	1.54	UAAU
11-UUAU	STREME-11	5	20479111	20479114	.	1.54	UAAU
11-UUAU	STREME-11	5	20479137	20479140	.	1.54	UAAU
11-UUAU	STREME-11	1	24388371	24388374	.	1.54	UAAU
11-UUAU	STREME-11	1	24388504	24388507	.	1.54	UAAU
11-UUAU	STREME-11	1	24388597	24388600	.	1.54	UAAU
11-UUAU	STREME-11	1	24388748	24388751	.	1.54	UAAU
11-UUAU	STREME-11	1	24388775	24388778	.	1.54	UAAU
11-UUAU	STREME-11	2	15366024	15366027	.	1.54	UAAU
11-UUAU	STREME-11	2	15366104	15366107	.	1.54	UAAU
11-UUAU	STREME-11	5	22729429	22729432	.	1.54	UAAU
11-UUAU	STREME-11	5	22729566	22729569	.	1.54	UAAU
11-UUAU	STREME-11	5	22729684	22729687	.	1.54	UAAU
11-UUAU	STREME-11	3	3251178	3251181	.	1.54	UAAU
11-UUAU	STREME-11	3	5490627	5490630	.	1.54	UAAU
11-UUAU	STREME-11	3	5490690	5490693	.	1.54	UAAU
11-UUAU	STREME-11	3	5490723	5490726	.	1.54	UAAU
11-UUAU	STREME-11	2	9147297	9147300	.	1.54	UAAU
11-UUAU	STREME-11	2	9147313	9147316	.	1.54	UAAU
11-UUAU	STREME-11	2	15648651	15648654	.	1.54	UAAU
11-UUAU	STREME-11	2	15648785	15648788	.	1.54	UAAU
11-UUAU	STREME-11	2	15648840	15648843	.	1.54	UAAU
11-UUAU	STREME-11	2	15648892	15648895	.	1.54	UAAU
11-UUAU	STREME-11	5	21912362	21912365	.	1.54	UAAU
11-UUAU	STREME-11	5	21912385	21912388	.	1.54	UAAU
11-UUAU	STREME-11	5	25640268	25640271	.	1.54	UAAU
11-UUAU	STREME-11	5	25640329	25640332	.	1.54	UAAU
11-UUAU	STREME-11	5	25640485	25640488	.	1.54	UAAU
11-UUAU	STREME-11	5	4638742	4638745	.	1.54	UAAU
11-UUAU	STREME-11	5	4638791	4638794	.	1.54	UAAU
11-UUAU	STREME-11	5	4639118	4639121	.	1.54	UAAU
11-UUAU	STREME-11	5	4639132	4639135	.	1.54	UAAU
11-UUAU	STREME-11	3	6757725	6757728	.	1.54	UAAU
11-UUAU	STREME-11	3	6757755	6757758	.	1.54	UAAU
11-UUAU	STREME-11	3	6757813	6757816	.	1.54	UAAU
11-UUAU	STREME-11	3	18772788	18772791	.	1.54	UAAU
11-UUAU	STREME-11	4	9275183	9275186	.	1.54	UAAU
11-UUAU	STREME-11	4	1333591	1333594	.	1.54	UAAU
11-UUAU	STREME-11	4	1333625	1333628	.	1.54	UAAU
11-UUAU	STREME-11	4	1333713	1333716	.	1.54	UAAU
11-UUAU	STREME-11	2	13470373	13470376	.	1.54	UAAU
11-UUAU	STREME-11	4	1940034	1940037	.	1.54	UAAU
11-UUAU	STREME-11	4	1940057	1940060	.	1.54	UAAU
11-UUAU	STREME-11	4	1940366	1940369	.	1.54	UAAU
11-UUAU	STREME-11	4	5841768	5841771	.	1.54	UAAU
11-UUAU	STREME-11	2	15756170	15756173	.	1.54	UAAU
11-UUAU	STREME-11	2	15756261	15756264	.	1.54	UAAU
11-UUAU	STREME-11	2	15756275	15756278	.	1.54	UAAU
11-UUAU	STREME-11	2	15756366	15756369	.	1.54	UAAU
11-UUAU	STREME-11	2	15458173	15458176	.	1.54	UAAU
11-UUAU	STREME-11	3	22156618	22156621	.	1.54	UAAU
11-UUAU	STREME-11	3	22156623	22156626	.	1.54	UAAU
11-UUAU	STREME-11	3	22156626	22156629	.	1.54	UAAU
11-UUAU	STREME-11	5	25102553	25102556	.	1.54	UAAU
11-UUAU	STREME-11	3	8732307	8732310	.	1.54	UAAU
11-UUAU	STREME-11	4	16485285	16485288	.	1.54	UAAU
11-UUAU	STREME-11	1	4398865	4398868	.	1.54	UAAU
11-UUAU	STREME-11	5	3442619	3442622	.	1.54	UAAU
11-UUAU	STREME-11	5	3442687	3442690	.	1.54	UAAU
11-UUAU	STREME-11	5	20082185	20082188	.	1.54	UAAU
11-UUAU	STREME-11	5	20082241	20082244	.	1.54	UAAU
11-UUAU	STREME-11	1	29043743	29043746	.	1.54	UAAU
11-UUAU	STREME-11	1	29044170	29044173	.	1.54	UAAU
11-UUAU	STREME-11	1	29044173	29044176	.	1.54	UAAU
11-UUAU	STREME-11	4	10589875	10589878	.	1.54	UAAU
11-UUAU	STREME-11	4	10590144	10590147	.	1.54	UAAU
11-UUAU	STREME-11	4	10590198	10590201	.	1.54	UAAU
11-UUAU	STREME-11	1	20160214	20160217	.	1.54	UAAU
11-UUAU	STREME-11	1	20160304	20160307	.	1.54	UAAU
11-UUAU	STREME-11	1	20160443	20160446	.	1.54	UAAU
11-UUAU	STREME-11	1	4050717	4050720	.	1.54	UAAU
11-UUAU	STREME-11	1	26808330	26808333	.	1.54	UAAU
11-UUAU	STREME-11	1	26808428	26808431	.	1.54	UAAU
11-UUAU	STREME-11	1	26808525	26808528	.	1.54	UAAU
11-UUAU	STREME-11	1	26808556	26808559	.	1.54	UAAU
11-UUAU	STREME-11	1	26808619	26808622	.	1.54	UAAU
11-UUAU	STREME-11	4	6285017	6285020	.	1.54	UAAU
11-UUAU	STREME-11	1	20970747	20970750	.	1.54	UAAU
11-UUAU	STREME-11	1	20970758	20970761	.	1.54	UAAU
11-UUAU	STREME-11	1	20970778	20970781	.	1.54	UAAU
11-UUAU	STREME-11	1	20970803	20970806	.	1.54	UAAU
11-UUAU	STREME-11	1	20970859	20970862	.	1.54	UAAU
11-UUAU	STREME-11	4	18087146	18087149	.	1.54	UAAU
11-UUAU	STREME-11	4	18087193	18087196	.	1.54	UAAU
11-UUAU	STREME-11	4	18087246	18087249	.	1.54	UAAU
11-UUAU	STREME-11	4	18087307	18087310	.	1.54	UAAU
11-UUAU	STREME-11	4	18087320	18087323	.	1.54	UAAU
11-UUAU	STREME-11	4	18087347	18087350	.	1.54	UAAU
11-UUAU	STREME-11	4	18087428	18087431	.	1.54	UAAU
11-UUAU	STREME-11	4	18087496	18087499	.	1.54	UAAU
11-UUAU	STREME-11	1	25943246	25943249	.	1.54	UAAU
11-UUAU	STREME-11	5	20054870	20054873	.	1.54	UAAU
11-UUAU	STREME-11	5	20054878	20054881	.	1.54	UAAU
11-UUAU	STREME-11	5	20054915	20054918	.	1.54	UAAU
11-UUAU	STREME-11	5	20054925	20054928	.	1.54	UAAU
11-UUAU	STREME-11	1	27911402	27911405	.	1.54	UAAU
11-UUAU	STREME-11	1	27911429	27911432	.	1.54	UAAU
11-UUAU	STREME-11	3	19390985	19390988	.	1.54	UAAU
11-UUAU	STREME-11	3	19391024	19391027	.	1.54	UAAU
11-UUAU	STREME-11	1	18534925	18534928	.	1.54	UAAU
11-UUAU	STREME-11	3	4594514	4594517	.	1.54	UAAU
11-UUAU	STREME-11	3	4594549	4594552	.	1.54	UAAU
11-UUAU	STREME-11	3	4594608	4594611	.	1.54	UAAU
11-UUAU	STREME-11	5	1703780	1703783	.	1.54	UAAU
11-UUAU	STREME-11	5	1703816	1703819	.	1.54	UAAU
11-UUAU	STREME-11	5	1703820	1703823	.	1.54	UAAU
11-UUAU	STREME-11	5	1704155	1704158	.	1.54	UAAU
11-UUAU	STREME-11	5	1704243	1704246	.	1.54	UAAU
11-UUAU	STREME-11	5	1704305	1704308	.	1.54	UAAU
11-UUAU	STREME-11	5	1704394	1704397	.	1.54	UAAU
11-UUAU	STREME-11	5	1704469	1704472	.	1.54	UAAU
11-UUAU	STREME-11	5	1704583	1704586	.	1.54	UAAU
11-UUAU	STREME-11	5	1704586	1704589	.	1.54	UAAU
11-UUAU	STREME-11	5	1704666	1704669	.	1.54	UAAU
11-UUAU	STREME-11	5	1704670	1704673	.	1.54	UAAU
11-UUAU	STREME-11	5	1704805	1704808	.	1.54	UAAU
11-UUAU	STREME-11	5	1704858	1704861	.	1.54	UAAU
11-UUAU	STREME-11	5	1705009	1705012	.	1.54	UAAU
11-UUAU	STREME-11	5	1705058	1705061	.	1.54	UAAU
11-UUAU	STREME-11	5	1705083	1705086	.	1.54	UAAU
11-UUAU	STREME-11	5	1705277	1705280	.	1.54	UAAU
11-UUAU	STREME-11	5	1705285	1705288	.	1.54	UAAU
11-UUAU	STREME-11	5	1705411	1705414	.	1.54	UAAU
11-UUAU	STREME-11	5	1705415	1705418	.	1.54	UAAU
11-UUAU	STREME-11	5	1705419	1705422	.	1.54	UAAU
11-UUAU	STREME-11	5	6687943	6687946	.	1.54	UAAU
11-UUAU	STREME-11	5	6687965	6687968	.	1.54	UAAU
11-UUAU	STREME-11	4	15643086	15643089	.	1.54	UAAU
11-UUAU	STREME-11	3	3286720	3286723	.	1.54	UAAU
11-UUAU	STREME-11	3	3286763	3286766	.	1.54	UAAU
11-UUAU	STREME-11	3	3286804	3286807	.	1.54	UAAU
11-UUAU	STREME-11	2	13834738	13834741	.	1.54	UAAU
11-UUAU	STREME-11	2	13834744	13834747	.	1.54	UAAU
11-UUAU	STREME-11	2	13834801	13834804	.	1.54	UAAU
11-UUAU	STREME-11	2	13834826	13834829	.	1.54	UAAU
11-UUAU	STREME-11	2	13834873	13834876	.	1.54	UAAU
11-UUAU	STREME-11	2	13834898	13834901	.	1.54	UAAU
11-UUAU	STREME-11	2	17393388	17393391	.	1.54	UAAU
11-UUAU	STREME-11	1	29595658	29595661	.	1.54	UAAU
11-UUAU	STREME-11	5	14248322	14248325	.	1.54	UAAU
11-UUAU	STREME-11	5	14248325	14248328	.	1.54	UAAU
11-UUAU	STREME-11	5	1126622	1126625	.	1.54	UAAU
11-UUAU	STREME-11	5	3586293	3586296	.	1.54	UAAU
11-UUAU	STREME-11	5	3586301	3586304	.	1.54	UAAU
11-UUAU	STREME-11	5	3586317	3586320	.	1.54	UAAU
11-UUAU	STREME-11	3	16746702	16746705	.	1.54	UAAU
11-UUAU	STREME-11	5	19879245	19879248	.	1.54	UAAU
11-UUAU	STREME-11	3	20823930	20823933	.	1.54	UAAU
11-UUAU	STREME-11	3	20824062	20824065	.	1.54	UAAU
11-UUAU	STREME-11	3	20824146	20824149	.	1.54	UAAU
11-UUAU	STREME-11	1	26019	26022	.	1.54	UAAU
11-UUAU	STREME-11	5	6680063	6680066	.	1.54	UAAU
11-UUAU	STREME-11	5	6680118	6680121	.	1.54	UAAU
11-UUAU	STREME-11	5	6680161	6680164	.	1.54	UAAU
11-UUAU	STREME-11	5	6680265	6680268	.	1.54	UAAU
11-UUAU	STREME-11	5	6680382	6680385	.	1.54	UAAU
11-UUAU	STREME-11	3	20075946	20075949	.	1.54	UAAU
11-UUAU	STREME-11	3	20076176	20076179	.	1.54	UAAU
11-UUAU	STREME-11	3	20076195	20076198	.	1.54	UAAU
11-UUAU	STREME-11	3	20076200	20076203	.	1.54	UAAU
11-UUAU	STREME-11	3	20076354	20076357	.	1.54	UAAU
11-UUAU	STREME-11	3	20076408	20076411	.	1.54	UAAU
11-UUAU	STREME-11	3	20076508	20076511	.	1.54	UAAU
11-UUAU	STREME-11	1	29823068	29823071	.	1.54	UAAU
11-UUAU	STREME-11	1	29823076	29823079	.	1.54	UAAU
11-UUAU	STREME-11	1	12110673	12110676	.	1.54	UAAU
11-UUAU	STREME-11	1	12110713	12110716	.	1.54	UAAU
11-UUAU	STREME-11	1	12110822	12110825	.	1.54	UAAU
11-UUAU	STREME-11	1	12110843	12110846	.	1.54	UAAU
11-UUAU	STREME-11	5	25325862	25325865	.	1.54	UAAU
11-UUAU	STREME-11	5	25325865	25325868	.	1.54	UAAU
11-UUAU	STREME-11	5	25326113	25326116	.	1.54	UAAU
11-UUAU	STREME-11	5	25326195	25326198	.	1.54	UAAU
11-UUAU	STREME-11	1	30231612	30231615	.	1.54	UAAU
11-UUAU	STREME-11	5	22541505	22541508	.	1.54	UAAU
11-UUAU	STREME-11	4	9633363	9633366	.	1.54	UAAU
11-UUAU	STREME-11	4	9633533	9633536	.	1.54	UAAU
11-UUAU	STREME-11	4	9633558	9633561	.	1.54	UAAU
11-UUAU	STREME-11	3	923456	923459	.	1.54	UAAU
11-UUAU	STREME-11	1	1473595	1473598	.	1.54	UAAU
11-UUAU	STREME-11	1	24774934	24774937	.	1.54	UAAU
11-UUAU	STREME-11	1	24775295	24775298	.	1.54	UAAU
11-UUAU	STREME-11	1	24775453	24775456	.	1.54	UAAU
11-UUAU	STREME-11	1	24775529	24775532	.	1.54	UAAU
11-UUAU	STREME-11	1	1898554	1898557	.	1.54	UAAU
11-UUAU	STREME-11	5	14033127	14033130	.	1.54	UAAU
11-UUAU	STREME-11	5	14033237	14033240	.	1.54	UAAU
11-UUAU	STREME-11	5	14033308	14033311	.	1.54	UAAU
11-UUAU	STREME-11	5	14033442	14033445	.	1.54	UAAU
11-UUAU	STREME-11	2	13372351	13372354	.	1.54	UAAU
11-UUAU	STREME-11	2	13372438	13372441	.	1.54	UAAU
11-UUAU	STREME-11	1	11988977	11988980	.	1.54	UAAU
11-UUAU	STREME-11	1	11989000	11989003	.	1.54	UAAU
11-UUAU	STREME-11	4	16422897	16422900	.	1.54	UAAU
11-UUAU	STREME-11	4	16423004	16423007	.	1.54	UAAU
11-UUAU	STREME-11	4	16423033	16423036	.	1.54	UAAU
11-UUAU	STREME-11	4	16423039	16423042	.	1.54	UAAU
11-UUAU	STREME-11	4	16423069	16423072	.	1.54	UAAU
11-UUAU	STREME-11	4	16423079	16423082	.	1.54	UAAU
11-UUAU	STREME-11	4	16423087	16423090	.	1.54	UAAU
11-UUAU	STREME-11	2	14531409	14531412	.	1.54	UAAU
11-UUAU	STREME-11	1	189721	189724	.	1.54	UAAU
11-UUAU	STREME-11	3	3769039	3769042	.	1.54	UAAU
11-UUAU	STREME-11	3	3769073	3769076	.	1.54	UAAU
11-UUAU	STREME-11	3	3769189	3769192	.	1.54	UAAU
11-UUAU	STREME-11	3	22706471	22706474	.	1.54	UAAU
11-UUAU	STREME-11	3	22706851	22706854	.	1.54	UAAU
11-UUAU	STREME-11	3	22707165	22707168	.	1.54	UAAU
11-UUAU	STREME-11	3	22707386	22707389	.	1.54	UAAU
11-UUAU	STREME-11	3	22707393	22707396	.	1.54	UAAU
11-UUAU	STREME-11	3	22707444	22707447	.	1.54	UAAU
11-UUAU	STREME-11	3	22707554	22707557	.	1.54	UAAU
11-UUAU	STREME-11	1	24173405	24173408	.	1.54	UAAU
11-UUAU	STREME-11	1	24173415	24173418	.	1.54	UAAU
11-UUAU	STREME-11	1	24173479	24173482	.	1.54	UAAU
11-UUAU	STREME-11	1	17479009	17479012	.	1.54	UAAU
11-UUAU	STREME-11	1	17479058	17479061	.	1.54	UAAU
11-UUAU	STREME-11	1	17479086	17479089	.	1.54	UAAU
11-UUAU	STREME-11	4	11264800	11264803	.	1.54	UAAU
11-UUAU	STREME-11	4	11264853	11264856	.	1.54	UAAU
11-UUAU	STREME-11	4	11265029	11265032	.	1.54	UAAU
11-UUAU	STREME-11	2	10382792	10382795	.	1.54	UAAU
11-UUAU	STREME-11	2	10382914	10382917	.	1.54	UAAU
11-UUAU	STREME-11	1	2821963	2821966	.	1.54	UAAU
11-UUAU	STREME-11	2	13482314	13482317	.	1.54	UAAU
11-UUAU	STREME-11	2	13482349	13482352	.	1.54	UAAU
11-UUAU	STREME-11	2	13482601	13482604	.	1.54	UAAU
11-UUAU	STREME-11	2	13482662	13482665	.	1.54	UAAU
11-UUAU	STREME-11	1	740918	740921	.	1.54	UAAU
11-UUAU	STREME-11	5	7745902	7745905	.	1.54	UAAU
11-UUAU	STREME-11	5	7745996	7745999	.	1.54	UAAU
11-UUAU	STREME-11	5	7746025	7746028	.	1.54	UAAU
11-UUAU	STREME-11	5	7746046	7746049	.	1.54	UAAU
11-UUAU	STREME-11	3	3764251	3764254	.	1.54	UAAU
11-UUAU	STREME-11	1	2464885	2464888	.	1.54	UAAU
11-UUAU	STREME-11	1	2465102	2465105	.	1.54	UAAU
11-UUAU	STREME-11	1	2465129	2465132	.	1.54	UAAU
11-UUAU	STREME-11	4	14062400	14062403	.	1.54	UAAU
11-UUAU	STREME-11	1	20630988	20630991	.	1.54	UAAU
11-UUAU	STREME-11	1	22047389	22047392	.	1.54	UAAU
11-UUAU	STREME-11	1	5801275	5801278	.	1.54	UAAU
11-UUAU	STREME-11	1	5801292	5801295	.	1.54	UAAU
11-UUAU	STREME-11	3	20522222	20522225	.	1.54	UAAU
11-UUAU	STREME-11	3	20522265	20522268	.	1.54	UAAU
11-UUAU	STREME-11	3	20522323	20522326	.	1.54	UAAU
11-UUAU	STREME-11	3	20522371	20522374	.	1.54	UAAU
11-UUAU	STREME-11	3	4055079	4055082	.	1.54	UAAU
11-UUAU	STREME-11	3	4055115	4055118	.	1.54	UAAU
11-UUAU	STREME-11	2	15510853	15510856	.	1.54	UAAU
11-UUAU	STREME-11	4	13435406	13435409	.	1.54	UAAU
11-UUAU	STREME-11	4	13435420	13435423	.	1.54	UAAU
11-UUAU	STREME-11	4	13435578	13435581	.	1.54	UAAU
11-UUAU	STREME-11	4	13435602	13435605	.	1.54	UAAU
11-UUAU	STREME-11	1	3341242	3341245	.	1.54	UAAU
11-UUAU	STREME-11	4	13518305	13518308	.	1.54	UAAU
11-UUAU	STREME-11	3	23058217	23058220	.	1.54	UAAU
11-UUAU	STREME-11	3	2638111	2638114	.	1.54	UAAU
11-UUAU	STREME-11	3	2638159	2638162	.	1.54	UAAU
11-UUAU	STREME-11	3	2638247	2638250	.	1.54	UAAU
11-UUAU	STREME-11	3	2638276	2638279	.	1.54	UAAU
11-UUAU	STREME-11	3	7836388	7836391	.	1.54	UAAU
11-UUAU	STREME-11	4	8171397	8171400	.	1.54	UAAU
11-UUAU	STREME-11	4	8171579	8171582	.	1.54	UAAU
11-UUAU	STREME-11	4	8171670	8171673	.	1.54	UAAU
11-UUAU	STREME-11	4	10888629	10888632	.	1.54	UAAU
11-UUAU	STREME-11	4	10888666	10888669	.	1.54	UAAU
11-UUAU	STREME-11	5	1737896	1737899	.	1.54	UAAU
11-UUAU	STREME-11	1	18702381	18702384	.	1.54	UAAU
11-UUAU	STREME-11	1	18702497	18702500	.	1.54	UAAU
11-UUAU	STREME-11	1	18702598	18702601	.	1.54	UAAU
11-UUAU	STREME-11	3	11745387	11745390	.	1.54	UAAU
11-UUAU	STREME-11	3	11745588	11745591	.	1.54	UAAU
11-UUAU	STREME-11	3	11745643	11745646	.	1.54	UAAU
11-UUAU	STREME-11	3	11745727	11745730	.	1.54	UAAU
11-UUAU	STREME-11	3	11745757	11745760	.	1.54	UAAU
11-UUAU	STREME-11	3	11745901	11745904	.	1.54	UAAU
11-UUAU	STREME-11	3	11745938	11745941	.	1.54	UAAU
11-UUAU	STREME-11	3	11745948	11745951	.	1.54	UAAU
11-UUAU	STREME-11	5	20513538	20513541	.	1.54	UAAU
11-UUAU	STREME-11	2	12219660	12219663	.	1.54	UAAU
11-UUAU	STREME-11	5	20734773	20734776	.	1.54	UAAU
11-UUAU	STREME-11	5	20734795	20734798	.	1.54	UAAU
11-UUAU	STREME-11	5	20734801	20734804	.	1.54	UAAU
11-UUAU	STREME-11	2	16580475	16580478	.	1.54	UAAU
11-UUAU	STREME-11	2	16580505	16580508	.	1.54	UAAU
11-UUAU	STREME-11	2	16580526	16580529	.	1.54	UAAU
11-UUAU	STREME-11	5	4891089	4891092	.	1.54	UAAU
11-UUAU	STREME-11	5	9435304	9435307	.	1.54	UAAU
11-UUAU	STREME-11	3	16628806	16628809	.	1.54	UAAU
11-UUAU	STREME-11	3	6860029	6860032	.	1.54	UAAU
11-UUAU	STREME-11	4	15207480	15207483	.	1.54	UAAU
11-UUAU	STREME-11	3	801200	801203	.	1.54	UAAU
11-UUAU	STREME-11	3	801311	801314	.	1.54	UAAU
11-UUAU	STREME-11	4	15618144	15618147	.	1.54	UAAU
11-UUAU	STREME-11	4	15618193	15618196	.	1.54	UAAU
11-UUAU	STREME-11	4	15618423	15618426	.	1.54	UAAU
11-UUAU	STREME-11	3	3491557	3491560	.	1.54	UAAU
11-UUAU	STREME-11	1	3274276	3274279	.	1.54	UAAU
11-UUAU	STREME-11	1	3274586	3274589	.	1.54	UAAU
11-UUAU	STREME-11	1	3274729	3274732	.	1.54	UAAU
11-UUAU	STREME-11	1	3275056	3275059	.	1.54	UAAU
11-UUAU	STREME-11	1	8123770	8123773	.	1.54	UAAU
11-UUAU	STREME-11	1	8123904	8123907	.	1.54	UAAU
11-UUAU	STREME-11	1	8123967	8123970	.	1.54	UAAU
11-UUAU	STREME-11	1	8123977	8123980	.	1.54	UAAU
11-UUAU	STREME-11	1	8123980	8123983	.	1.54	UAAU
11-UUAU	STREME-11	5	16342032	16342035	.	1.54	UAAU
11-UUAU	STREME-11	3	8388748	8388751	.	1.54	UAAU
11-UUAU	STREME-11	3	8388760	8388763	.	1.54	UAAU
11-UUAU	STREME-11	2	1036796	1036799	.	1.54	UAAU
11-UUAU	STREME-11	2	1036828	1036831	.	1.54	UAAU
11-UUAU	STREME-11	2	1036835	1036838	.	1.54	UAAU
11-UUAU	STREME-11	1	25570708	25570711	.	1.54	UAAU
11-UUAU	STREME-11	1	25570820	25570823	.	1.54	UAAU
11-UUAU	STREME-11	1	25570967	25570970	.	1.54	UAAU
11-UUAU	STREME-11	1	4648166	4648169	.	1.54	UAAU
11-UUAU	STREME-11	1	4648288	4648291	.	1.54	UAAU
11-UUAU	STREME-11	1	4648368	4648371	.	1.54	UAAU
11-UUAU	STREME-11	2	15430411	15430414	.	1.54	UAAU
11-UUAU	STREME-11	2	9249189	9249192	.	1.54	UAAU
11-UUAU	STREME-11	2	9249430	9249433	.	1.54	UAAU
11-UUAU	STREME-11	1	2509194	2509197	.	1.54	UAAU
11-UUAU	STREME-11	1	29794596	29794599	.	1.54	UAAU
11-UUAU	STREME-11	3	9868893	9868896	.	1.54	UAAU
11-UUAU	STREME-11	3	9868936	9868939	.	1.54	UAAU
11-UUAU	STREME-11	2	14210520	14210523	.	1.54	UAAU
11-UUAU	STREME-11	2	7557574	7557577	.	1.54	UAAU
11-UUAU	STREME-11	3	18990382	18990385	.	1.54	UAAU
11-UUAU	STREME-11	3	18990552	18990555	.	1.54	UAAU
11-UUAU	STREME-11	3	18990555	18990558	.	1.54	UAAU
11-UUAU	STREME-11	3	18990710	18990713	.	1.54	UAAU
11-UUAU	STREME-11	1	21891011	21891014	.	1.54	UAAU
11-UUAU	STREME-11	1	21891098	21891101	.	1.54	UAAU
11-UUAU	STREME-11	1	21891103	21891106	.	1.54	UAAU
11-UUAU	STREME-11	4	318416	318419	.	1.54	UAAU
11-UUAU	STREME-11	4	318592	318595	.	1.54	UAAU
11-UUAU	STREME-11	5	17010353	17010356	.	1.54	UAAU
11-UUAU	STREME-11	5	17010425	17010428	.	1.54	UAAU
11-UUAU	STREME-11	5	17010470	17010473	.	1.54	UAAU
11-UUAU	STREME-11	5	17010664	17010667	.	1.54	UAAU
11-UUAU	STREME-11	5	17010817	17010820	.	1.54	UAAU
11-UUAU	STREME-11	3	19628607	19628610	.	1.54	UAAU
11-UUAU	STREME-11	3	19628724	19628727	.	1.54	UAAU
11-UUAU	STREME-11	3	19628735	19628738	.	1.54	UAAU
11-UUAU	STREME-11	1	5775087	5775090	.	1.54	UAAU
11-UUAU	STREME-11	5	25151710	25151713	.	1.54	UAAU
11-UUAU	STREME-11	1	4005277	4005280	.	1.54	UAAU
11-UUAU	STREME-11	5	16376302	16376305	.	1.54	UAAU
11-UUAU	STREME-11	5	6725058	6725061	.	1.54	UAAU
11-UUAU	STREME-11	5	6725101	6725104	.	1.54	UAAU
11-UUAU	STREME-11	5	6725125	6725128	.	1.54	UAAU
11-UUAU	STREME-11	5	6725203	6725206	.	1.54	UAAU
11-UUAU	STREME-11	5	6725211	6725214	.	1.54	UAAU
11-UUAU	STREME-11	4	13543636	13543639	.	1.54	UAAU
11-UUAU	STREME-11	1	629524	629527	.	1.54	UAAU
11-UUAU	STREME-11	2	11738439	11738442	.	1.54	UAAU
11-UUAU	STREME-11	2	11738467	11738470	.	1.54	UAAU
11-UUAU	STREME-11	4	1194489	1194492	.	1.54	UAAU
11-UUAU	STREME-11	3	6821477	6821480	.	1.54	UAAU
11-UUAU	STREME-11	3	6821539	6821542	.	1.54	UAAU
11-UUAU	STREME-11	3	6821546	6821549	.	1.54	UAAU
11-UUAU	STREME-11	2	8527603	8527606	.	1.54	UAAU
11-UUAU	STREME-11	2	8527686	8527689	.	1.54	UAAU
11-UUAU	STREME-11	2	8527701	8527704	.	1.54	UAAU
11-UUAU	STREME-11	2	8527721	8527724	.	1.54	UAAU
11-UUAU	STREME-11	2	8527742	8527745	.	1.54	UAAU
11-UUAU	STREME-11	2	2436316	2436319	.	1.54	UAAU
11-UUAU	STREME-11	1	8841774	8841777	.	1.54	UAAU
11-UUAU	STREME-11	1	8841789	8841792	.	1.54	UAAU
11-UUAU	STREME-11	1	8841793	8841796	.	1.54	UAAU
11-UUAU	STREME-11	1	8841815	8841818	.	1.54	UAAU
11-UUAU	STREME-11	3	20894291	20894294	.	1.54	UAAU
11-UUAU	STREME-11	5	24784605	24784608	.	1.54	UAAU
11-UUAU	STREME-11	5	24784627	24784630	.	1.54	UAAU
11-UUAU	STREME-11	1	18314846	18314849	.	1.54	UAAU
11-UUAU	STREME-11	3	18168289	18168292	.	1.54	UAAU
11-UUAU	STREME-11	3	18168366	18168369	.	1.54	UAAU
11-UUAU	STREME-11	3	18168371	18168374	.	1.54	UAAU
11-UUAU	STREME-11	3	18168449	18168452	.	1.54	UAAU
11-UUAU	STREME-11	2	10739939	10739942	.	1.54	UAAU
11-UUAU	STREME-11	2	10740032	10740035	.	1.54	UAAU
11-UUAU	STREME-11	2	10740057	10740060	.	1.54	UAAU
11-UUAU	STREME-11	3	805398	805401	.	1.54	UAAU
11-UUAU	STREME-11	3	805483	805486	.	1.54	UAAU
11-UUAU	STREME-11	3	805521	805524	.	1.54	UAAU
11-UUAU	STREME-11	3	805833	805836	.	1.54	UAAU
11-UUAU	STREME-11	3	21909990	21909993	.	1.54	UAAU
11-UUAU	STREME-11	3	21910009	21910012	.	1.54	UAAU
11-UUAU	STREME-11	3	21910173	21910176	.	1.54	UAAU
11-UUAU	STREME-11	3	21910360	21910363	.	1.54	UAAU
11-UUAU	STREME-11	2	12642899	12642902	.	1.54	UAAU
11-UUAU	STREME-11	2	12643020	12643023	.	1.54	UAAU
11-UUAU	STREME-11	2	12643039	12643042	.	1.54	UAAU
11-UUAU	STREME-11	1	2416371	2416374	.	1.54	UAAU
11-UUAU	STREME-11	1	2416474	2416477	.	1.54	UAAU
11-UUAU	STREME-11	1	2416516	2416519	.	1.54	UAAU
11-UUAU	STREME-11	1	2416545	2416548	.	1.54	UAAU
11-UUAU	STREME-11	2	690095	690098	.	1.54	UAAU
11-UUAU	STREME-11	2	690118	690121	.	1.54	UAAU
11-UUAU	STREME-11	2	690122	690125	.	1.54	UAAU
11-UUAU	STREME-11	2	690260	690263	.	1.54	UAAU
11-UUAU	STREME-11	3	11289951	11289954	.	1.54	UAAU
11-UUAU	STREME-11	3	11289966	11289969	.	1.54	UAAU
11-UUAU	STREME-11	3	11290080	11290083	.	1.54	UAAU
11-UUAU	STREME-11	3	11290194	11290197	.	1.54	UAAU
11-UUAU	STREME-11	3	16493990	16493993	.	1.54	UAAU
11-UUAU	STREME-11	3	16494015	16494018	.	1.54	UAAU
11-UUAU	STREME-11	4	695890	695893	.	1.54	UAAU
11-UUAU	STREME-11	4	695893	695896	.	1.54	UAAU
11-UUAU	STREME-11	4	695905	695908	.	1.54	UAAU
11-UUAU	STREME-11	1	1076782	1076785	.	1.54	UAAU
11-UUAU	STREME-11	5	6865574	6865577	.	1.54	UAAU
11-UUAU	STREME-11	2	15804775	15804778	.	1.54	UAAU
11-UUAU	STREME-11	2	15805088	15805091	.	1.54	UAAU
11-UUAU	STREME-11	2	15805174	15805177	.	1.54	UAAU
11-UUAU	STREME-11	2	15805243	15805246	.	1.54	UAAU
11-UUAU	STREME-11	1	8566199	8566202	.	1.54	UAAU
11-UUAU	STREME-11	3	21093762	21093765	.	1.54	UAAU
11-UUAU	STREME-11	3	21093774	21093777	.	1.54	UAAU
11-UUAU	STREME-11	1	26300052	26300055	.	1.54	UAAU
11-UUAU	STREME-11	1	26300103	26300106	.	1.54	UAAU
11-UUAU	STREME-11	4	12646924	12646927	.	1.54	UAAU
11-UUAU	STREME-11	4	12646945	12646948	.	1.54	UAAU
11-UUAU	STREME-11	3	4092326	4092329	.	1.54	UAAU
11-UUAU	STREME-11	1	2655749	2655752	.	1.54	UAAU
11-UUAU	STREME-11	1	2655797	2655800	.	1.54	UAAU
11-UUAU	STREME-11	1	2655915	2655918	.	1.54	UAAU
11-UUAU	STREME-11	1	2655938	2655941	.	1.54	UAAU
11-UUAU	STREME-11	1	4798501	4798504	.	1.54	UAAU
11-UUAU	STREME-11	1	4798535	4798538	.	1.54	UAAU
11-UUAU	STREME-11	3	21703859	21703862	.	1.54	UAAU
11-UUAU	STREME-11	1	26492308	26492311	.	1.54	UAAU
11-UUAU	STREME-11	4	15540217	15540220	.	1.54	UAAU
11-UUAU	STREME-11	4	15540251	15540254	.	1.54	UAAU
11-UUAU	STREME-11	4	15540543	15540546	.	1.54	UAAU
11-UUAU	STREME-11	4	15540652	15540655	.	1.54	UAAU
11-UUAU	STREME-11	4	15540775	15540778	.	1.54	UAAU
11-UUAU	STREME-11	2	18765276	18765279	.	1.54	UAAU
11-UUAU	STREME-11	2	18765364	18765367	.	1.54	UAAU
11-UUAU	STREME-11	2	18765417	18765420	.	1.54	UAAU
11-UUAU	STREME-11	2	18765437	18765440	.	1.54	UAAU
11-UUAU	STREME-11	2	18765486	18765489	.	1.54	UAAU
11-UUAU	STREME-11	3	17962980	17962983	.	1.54	UAAU
11-UUAU	STREME-11	5	23158744	23158747	.	1.54	UAAU
11-UUAU	STREME-11	1	2061807	2061810	.	1.54	UAAU
11-UUAU	STREME-11	1	2061867	2061870	.	1.54	UAAU
11-UUAU	STREME-11	1	2062074	2062077	.	1.54	UAAU
11-UUAU	STREME-11	5	3696387	3696390	.	1.54	UAAU
11-UUAU	STREME-11	5	3696405	3696408	.	1.54	UAAU
11-UUAU	STREME-11	5	3696415	3696418	.	1.54	UAAU
11-UUAU	STREME-11	5	3696429	3696432	.	1.54	UAAU
11-UUAU	STREME-11	5	3696453	3696456	.	1.54	UAAU
11-UUAU	STREME-11	5	3696464	3696467	.	1.54	UAAU
11-UUAU	STREME-11	5	3696497	3696500	.	1.54	UAAU
11-UUAU	STREME-11	5	3696500	3696503	.	1.54	UAAU
11-UUAU	STREME-11	5	3696524	3696527	.	1.54	UAAU
11-UUAU	STREME-11	5	3696627	3696630	.	1.54	UAAU
11-UUAU	STREME-11	5	3696665	3696668	.	1.54	UAAU
11-UUAU	STREME-11	5	3696699	3696702	.	1.54	UAAU
11-UUAU	STREME-11	5	3696720	3696723	.	1.54	UAAU
11-UUAU	STREME-11	5	3696780	3696783	.	1.54	UAAU
11-UUAU	STREME-11	5	3696802	3696805	.	1.54	UAAU
11-UUAU	STREME-11	5	3696972	3696975	.	1.54	UAAU
11-UUAU	STREME-11	4	13558241	13558244	.	1.54	UAAU
11-UUAU	STREME-11	4	13558266	13558269	.	1.54	UAAU
11-UUAU	STREME-11	4	13558331	13558334	.	1.54	UAAU
11-UUAU	STREME-11	4	13558367	13558370	.	1.54	UAAU
11-UUAU	STREME-11	5	20290191	20290194	.	1.54	UAAU
11-UUAU	STREME-11	5	20290277	20290280	.	1.54	UAAU
11-UUAU	STREME-11	5	20290324	20290327	.	1.54	UAAU
11-UUAU	STREME-11	3	9159034	9159037	.	1.54	UAAU
11-UUAU	STREME-11	5	22245193	22245196	.	1.54	UAAU
11-UUAU	STREME-11	1	5705117	5705120	.	1.54	UAAU
11-UUAU	STREME-11	1	5705130	5705133	.	1.54	UAAU
11-UUAU	STREME-11	3	22622561	22622564	.	1.54	UAAU
11-UUAU	STREME-11	3	22622600	22622603	.	1.54	UAAU
11-UUAU	STREME-11	3	22622806	22622809	.	1.54	UAAU
11-UUAU	STREME-11	3	4565035	4565038	.	1.54	UAAU
11-UUAU	STREME-11	1	5575466	5575469	.	1.54	UAAU
11-UUAU	STREME-11	1	5575566	5575569	.	1.54	UAAU
11-UUAU	STREME-11	1	5575572	5575575	.	1.54	UAAU
11-UUAU	STREME-11	1	5575595	5575598	.	1.54	UAAU
11-UUAU	STREME-11	1	11855690	11855693	.	1.54	UAAU
11-UUAU	STREME-11	1	11856099	11856102	.	1.54	UAAU
11-UUAU	STREME-11	4	12591913	12591916	.	1.54	UAAU
11-UUAU	STREME-11	4	12591972	12591975	.	1.54	UAAU
11-UUAU	STREME-11	4	12591975	12591978	.	1.54	UAAU
11-UUAU	STREME-11	1	29725587	29725590	.	1.54	UAAU
11-UUAU	STREME-11	1	29725645	29725648	.	1.54	UAAU
11-UUAU	STREME-11	1	29725672	29725675	.	1.54	UAAU
11-UUAU	STREME-11	1	29725766	29725769	.	1.54	UAAU
11-UUAU	STREME-11	5	17554653	17554656	.	1.54	UAAU
11-UUAU	STREME-11	3	16977161	16977164	.	1.54	UAAU
11-UUAU	STREME-11	5	4250553	4250556	.	1.54	UAAU
11-UUAU	STREME-11	5	4250562	4250565	.	1.54	UAAU
11-UUAU	STREME-11	3	20319001	20319004	.	1.54	UAAU
11-UUAU	STREME-11	3	20319070	20319073	.	1.54	UAAU
11-UUAU	STREME-11	3	20319171	20319174	.	1.54	UAAU
11-UUAU	STREME-11	3	20319174	20319177	.	1.54	UAAU
11-UUAU	STREME-11	3	20319295	20319298	.	1.54	UAAU
11-UUAU	STREME-11	1	7279718	7279721	.	1.54	UAAU
11-UUAU	STREME-11	1	7279878	7279881	.	1.54	UAAU
11-UUAU	STREME-11	1	5622089	5622092	.	1.54	UAAU
11-UUAU	STREME-11	1	5622128	5622131	.	1.54	UAAU
11-UUAU	STREME-11	1	5622163	5622166	.	1.54	UAAU
11-UUAU	STREME-11	1	5622228	5622231	.	1.54	UAAU
11-UUAU	STREME-11	1	5622313	5622316	.	1.54	UAAU
11-UUAU	STREME-11	1	5622361	5622364	.	1.54	UAAU
11-UUAU	STREME-11	1	5622418	5622421	.	1.54	UAAU
11-UUAU	STREME-11	5	24736334	24736337	.	1.54	UAAU
11-UUAU	STREME-11	5	24736463	24736466	.	1.54	UAAU
11-UUAU	STREME-11	1	19501287	19501290	.	1.54	UAAU
11-UUAU	STREME-11	5	22384265	22384268	.	1.54	UAAU
11-UUAU	STREME-11	5	22384328	22384331	.	1.54	UAAU
11-UUAU	STREME-11	5	22384415	22384418	.	1.54	UAAU
11-UUAU	STREME-11	5	22384634	22384637	.	1.54	UAAU
11-UUAU	STREME-11	5	7392223	7392226	.	1.54	UAAU
11-UUAU	STREME-11	4	17325309	17325312	.	1.54	UAAU
11-UUAU	STREME-11	4	17325470	17325473	.	1.54	UAAU
11-UUAU	STREME-11	4	17325693	17325696	.	1.54	UAAU
11-UUAU	STREME-11	2	19382081	19382084	.	1.54	UAAU
11-UUAU	STREME-11	1	1191072	1191075	.	1.54	UAAU
11-UUAU	STREME-11	3	4404635	4404638	.	1.54	UAAU
11-UUAU	STREME-11	4	15001661	15001664	.	1.54	UAAU
11-UUAU	STREME-11	4	15001689	15001692	.	1.54	UAAU
11-UUAU	STREME-11	4	15001705	15001708	.	1.54	UAAU
11-UUAU	STREME-11	5	7972274	7972277	.	1.54	UAAU
11-UUAU	STREME-11	5	7972468	7972471	.	1.54	UAAU
11-UUAU	STREME-11	5	7972515	7972518	.	1.54	UAAU
11-UUAU	STREME-11	5	7972553	7972556	.	1.54	UAAU
11-UUAU	STREME-11	5	7972575	7972578	.	1.54	UAAU
11-UUAU	STREME-11	5	7972670	7972673	.	1.54	UAAU
11-UUAU	STREME-11	5	7972684	7972687	.	1.54	UAAU
11-UUAU	STREME-11	3	21705445	21705448	.	1.54	UAAU
11-UUAU	STREME-11	3	21705614	21705617	.	1.54	UAAU
11-UUAU	STREME-11	3	21705802	21705805	.	1.54	UAAU
11-UUAU	STREME-11	3	21705869	21705872	.	1.54	UAAU
11-UUAU	STREME-11	2	17413668	17413671	.	1.54	UAAU
11-UUAU	STREME-11	2	17413698	17413701	.	1.54	UAAU
11-UUAU	STREME-11	1	10511885	10511888	.	1.54	UAAU
11-UUAU	STREME-11	1	10512053	10512056	.	1.54	UAAU
11-UUAU	STREME-11	1	10512124	10512127	.	1.54	UAAU
11-UUAU	STREME-11	2	11621606	11621609	.	1.54	UAAU
11-UUAU	STREME-11	2	11621656	11621659	.	1.54	UAAU
11-UUAU	STREME-11	1	24247948	24247951	.	1.54	UAAU
11-UUAU	STREME-11	5	4163230	4163233	.	1.54	UAAU
11-UUAU	STREME-11	5	4163282	4163285	.	1.54	UAAU
11-UUAU	STREME-11	4	11263893	11263896	.	1.54	UAAU
11-UUAU	STREME-11	4	11263942	11263945	.	1.54	UAAU
11-UUAU	STREME-11	4	11263953	11263956	.	1.54	UAAU
11-UUAU	STREME-11	4	11264241	11264244	.	1.54	UAAU
11-UUAU	STREME-11	1	21379433	21379436	.	1.54	UAAU
11-UUAU	STREME-11	1	21379529	21379532	.	1.54	UAAU
11-UUAU	STREME-11	5	9450335	9450338	.	1.54	UAAU
11-UUAU	STREME-11	5	7110927	7110930	.	1.54	UAAU
11-UUAU	STREME-11	5	7110964	7110967	.	1.54	UAAU
11-UUAU	STREME-11	5	13429323	13429326	.	1.54	UAAU
11-UUAU	STREME-11	5	13429326	13429329	.	1.54	UAAU
11-UUAU	STREME-11	5	13429389	13429392	.	1.54	UAAU
11-UUAU	STREME-11	5	19227317	19227320	.	1.54	UAAU
11-UUAU	STREME-11	1	6026529	6026532	.	1.54	UAAU
11-UUAU	STREME-11	1	6026572	6026575	.	1.54	UAAU
11-UUAU	STREME-11	1	6026613	6026616	.	1.54	UAAU
11-UUAU	STREME-11	1	6026702	6026705	.	1.54	UAAU
11-UUAU	STREME-11	1	6026805	6026808	.	1.54	UAAU
11-UUAU	STREME-11	1	6027027	6027030	.	1.54	UAAU
11-UUAU	STREME-11	3	20942786	20942789	.	1.54	UAAU
11-UUAU	STREME-11	1	19475638	19475641	.	1.54	UAAU
11-UUAU	STREME-11	1	19475725	19475728	.	1.54	UAAU
11-UUAU	STREME-11	1	19475864	19475867	.	1.54	UAAU
11-UUAU	STREME-11	5	23235365	23235368	.	1.54	UAAU
11-UUAU	STREME-11	5	23235538	23235541	.	1.54	UAAU
11-UUAU	STREME-11	5	23235549	23235552	.	1.54	UAAU
11-UUAU	STREME-11	5	23235628	23235631	.	1.54	UAAU
11-UUAU	STREME-11	5	23235702	23235705	.	1.54	UAAU
11-UUAU	STREME-11	5	23235744	23235747	.	1.54	UAAU
11-UUAU	STREME-11	5	23235851	23235854	.	1.54	UAAU
11-UUAU	STREME-11	5	23236070	23236073	.	1.54	UAAU
11-UUAU	STREME-11	5	23236084	23236087	.	1.54	UAAU
11-UUAU	STREME-11	5	23236107	23236110	.	1.54	UAAU
11-UUAU	STREME-11	5	23236113	23236116	.	1.54	UAAU
11-UUAU	STREME-11	5	23236130	23236133	.	1.54	UAAU
11-UUAU	STREME-11	5	23236262	23236265	.	1.54	UAAU
11-UUAU	STREME-11	2	11051565	11051568	.	1.54	UAAU
11-UUAU	STREME-11	2	11051586	11051589	.	1.54	UAAU
11-UUAU	STREME-11	1	6259292	6259295	.	1.54	UAAU
11-UUAU	STREME-11	1	6259308	6259311	.	1.54	UAAU
11-UUAU	STREME-11	1	6259373	6259376	.	1.54	UAAU
11-UUAU	STREME-11	1	6259377	6259380	.	1.54	UAAU
11-UUAU	STREME-11	1	6259431	6259434	.	1.54	UAAU
11-UUAU	STREME-11	4	12665638	12665641	.	1.54	UAAU
11-UUAU	STREME-11	2	17433182	17433185	.	1.54	UAAU
11-UUAU	STREME-11	2	17433227	17433230	.	1.54	UAAU
11-UUAU	STREME-11	2	17433239	17433242	.	1.54	UAAU
11-UUAU	STREME-11	3	20077853	20077856	.	1.54	UAAU
11-UUAU	STREME-11	3	3013032	3013035	.	1.54	UAAU
11-UUAU	STREME-11	3	3013085	3013088	.	1.54	UAAU
11-UUAU	STREME-11	5	19328391	19328394	.	1.54	UAAU
11-UUAU	STREME-11	5	19328487	19328490	.	1.54	UAAU
11-UUAU	STREME-11	5	19328528	19328531	.	1.54	UAAU
11-UUAU	STREME-11	5	19328588	19328591	.	1.54	UAAU
11-UUAU	STREME-11	2	18551224	18551227	.	1.54	UAAU
11-UUAU	STREME-11	2	18551264	18551267	.	1.54	UAAU
11-UUAU	STREME-11	2	18551361	18551364	.	1.54	UAAU
11-UUAU	STREME-11	2	18551397	18551400	.	1.54	UAAU
11-UUAU	STREME-11	2	7615556	7615559	.	1.54	UAAU
11-UUAU	STREME-11	2	7615561	7615564	.	1.54	UAAU
11-UUAU	STREME-11	3	21247053	21247056	.	1.54	UAAU
11-UUAU	STREME-11	3	21247081	21247084	.	1.54	UAAU
11-UUAU	STREME-11	3	21247329	21247332	.	1.54	UAAU
11-UUAU	STREME-11	5	7452291	7452294	.	1.54	UAAU
11-UUAU	STREME-11	5	7452352	7452355	.	1.54	UAAU
11-UUAU	STREME-11	5	7452400	7452403	.	1.54	UAAU
11-UUAU	STREME-11	5	7334825	7334828	.	1.54	UAAU
11-UUAU	STREME-11	5	7334860	7334863	.	1.54	UAAU
11-UUAU	STREME-11	5	7334918	7334921	.	1.54	UAAU
11-UUAU	STREME-11	5	7334940	7334943	.	1.54	UAAU
11-UUAU	STREME-11	5	7334944	7334947	.	1.54	UAAU
11-UUAU	STREME-11	5	3672062	3672065	.	1.54	UAAU
11-UUAU	STREME-11	5	3672250	3672253	.	1.54	UAAU
11-UUAU	STREME-11	5	3672331	3672334	.	1.54	UAAU
11-UUAU	STREME-11	2	11738210	11738213	.	1.54	UAAU
11-UUAU	STREME-11	2	15314087	15314090	.	1.54	UAAU
11-UUAU	STREME-11	3	23223734	23223737	.	1.54	UAAU
11-UUAU	STREME-11	3	23223739	23223742	.	1.54	UAAU
11-UUAU	STREME-11	2	14619616	14619619	.	1.54	UAAU
11-UUAU	STREME-11	2	14619627	14619630	.	1.54	UAAU
11-UUAU	STREME-11	2	14619655	14619658	.	1.54	UAAU
11-UUAU	STREME-11	2	14619663	14619666	.	1.54	UAAU
11-UUAU	STREME-11	2	14619697	14619700	.	1.54	UAAU
11-UUAU	STREME-11	2	14619712	14619715	.	1.54	UAAU
11-UUAU	STREME-11	3	8670099	8670102	.	1.54	UAAU
11-UUAU	STREME-11	5	24122769	24122772	.	1.54	UAAU
11-UUAU	STREME-11	3	2465572	2465575	.	1.54	UAAU
11-UUAU	STREME-11	3	2465662	2465665	.	1.54	UAAU
11-UUAU	STREME-11	3	2465824	2465827	.	1.54	UAAU
11-UUAU	STREME-11	3	2465832	2465835	.	1.54	UAAU
11-UUAU	STREME-11	3	2465976	2465979	.	1.54	UAAU
11-UUAU	STREME-11	3	2465988	2465991	.	1.54	UAAU
11-UUAU	STREME-11	3	2466029	2466032	.	1.54	UAAU
11-UUAU	STREME-11	5	19389130	19389133	.	1.54	UAAU
11-UUAU	STREME-11	5	19389152	19389155	.	1.54	UAAU
11-UUAU	STREME-11	5	19389363	19389366	.	1.54	UAAU
11-UUAU	STREME-11	5	19389475	19389478	.	1.54	UAAU
11-UUAU	STREME-11	5	19389874	19389877	.	1.54	UAAU
11-UUAU	STREME-11	5	19390104	19390107	.	1.54	UAAU
11-UUAU	STREME-11	5	19390119	19390122	.	1.54	UAAU
11-UUAU	STREME-11	4	9037023	9037026	.	1.54	UAAU
11-UUAU	STREME-11	4	9037171	9037174	.	1.54	UAAU
11-UUAU	STREME-11	4	9037375	9037378	.	1.54	UAAU
11-UUAU	STREME-11	3	8441879	8441882	.	1.54	UAAU
11-UUAU	STREME-11	3	18493777	18493780	.	1.54	UAAU
11-UUAU	STREME-11	3	18493911	18493914	.	1.54	UAAU
11-UUAU	STREME-11	1	3161214	3161217	.	1.54	UAAU
11-UUAU	STREME-11	1	3161333	3161336	.	1.54	UAAU
11-UUAU	STREME-11	5	23005680	23005683	.	1.54	UAAU
11-UUAU	STREME-11	5	23005911	23005914	.	1.54	UAAU
11-UUAU	STREME-11	5	23005947	23005950	.	1.54	UAAU
11-UUAU	STREME-11	4	15338836	15338839	.	1.54	UAAU
11-UUAU	STREME-11	4	15338882	15338885	.	1.54	UAAU
11-UUAU	STREME-11	4	15338968	15338971	.	1.54	UAAU
11-UUAU	STREME-11	5	22196874	22196877	.	1.54	UAAU
11-UUAU	STREME-11	5	22196883	22196886	.	1.54	UAAU
11-UUAU	STREME-11	5	22196914	22196917	.	1.54	UAAU
11-UUAU	STREME-11	3	20883688	20883691	.	1.54	UAAU
11-UUAU	STREME-11	4	6773691	6773694	.	1.54	UAAU
11-UUAU	STREME-11	4	6773804	6773807	.	1.54	UAAU
11-UUAU	STREME-11	4	15850492	15850495	.	1.54	UAAU
11-UUAU	STREME-11	4	15850535	15850538	.	1.54	UAAU
11-UUAU	STREME-11	3	7076297	7076300	.	1.54	UAAU
11-UUAU	STREME-11	5	4029222	4029225	.	1.54	UAAU
11-UUAU	STREME-11	5	4029236	4029239	.	1.54	UAAU
11-UUAU	STREME-11	5	20842378	20842381	.	1.54	UAAU
11-UUAU	STREME-11	5	20842393	20842396	.	1.54	UAAU
11-UUAU	STREME-11	5	20842695	20842698	.	1.54	UAAU
11-UUAU	STREME-11	2	13607163	13607166	.	1.54	UAAU
11-UUAU	STREME-11	3	19339427	19339430	.	1.54	UAAU
11-UUAU	STREME-11	5	9688713	9688716	.	1.54	UAAU
11-UUAU	STREME-11	5	9688825	9688828	.	1.54	UAAU
11-UUAU	STREME-11	3	23082033	23082036	.	1.54	UAAU
11-UUAU	STREME-11	3	23082132	23082135	.	1.54	UAAU
11-UUAU	STREME-11	3	23082185	23082188	.	1.54	UAAU
11-UUAU	STREME-11	3	23082238	23082241	.	1.54	UAAU
11-UUAU	STREME-11	3	18035588	18035591	.	1.54	UAAU
11-UUAU	STREME-11	3	18035780	18035783	.	1.54	UAAU
11-UUAU	STREME-11	3	18035905	18035908	.	1.54	UAAU
11-UUAU	STREME-11	3	18036200	18036203	.	1.54	UAAU
11-UUAU	STREME-11	3	18036229	18036232	.	1.54	UAAU
11-UUAU	STREME-11	2	10959317	10959320	.	1.54	UAAU
11-UUAU	STREME-11	2	10959606	10959609	.	1.54	UAAU
11-UUAU	STREME-11	2	10959702	10959705	.	1.54	UAAU
11-UUAU	STREME-11	2	10959708	10959711	.	1.54	UAAU
11-UUAU	STREME-11	3	15241331	15241334	.	1.54	UAAU
11-UUAU	STREME-11	4	5245512	5245515	.	1.54	UAAU
11-UUAU	STREME-11	4	5245635	5245638	.	1.54	UAAU
11-UUAU	STREME-11	4	5245653	5245656	.	1.54	UAAU
11-UUAU	STREME-11	4	5245675	5245678	.	1.54	UAAU
11-UUAU	STREME-11	4	5245734	5245737	.	1.54	UAAU
11-UUAU	STREME-11	4	5245737	5245740	.	1.54	UAAU
11-UUAU	STREME-11	4	5245756	5245759	.	1.54	UAAU
11-UUAU	STREME-11	4	5245861	5245864	.	1.54	UAAU
11-UUAU	STREME-11	4	5245899	5245902	.	1.54	UAAU
11-UUAU	STREME-11	4	5245924	5245927	.	1.54	UAAU
11-UUAU	STREME-11	4	5245932	5245935	.	1.54	UAAU
11-UUAU	STREME-11	4	5246138	5246141	.	1.54	UAAU
11-UUAU	STREME-11	4	5246226	5246229	.	1.54	UAAU
11-UUAU	STREME-11	4	16538842	16538845	.	1.54	UAAU
11-UUAU	STREME-11	1	4376677	4376680	.	1.54	UAAU
11-UUAU	STREME-11	2	5539865	5539868	.	1.54	UAAU
11-UUAU	STREME-11	3	2016774	2016777	.	1.54	UAAU
11-UUAU	STREME-11	4	5288051	5288054	.	1.54	UAAU
11-UUAU	STREME-11	1	7625179	7625182	.	1.54	UAAU
11-UUAU	STREME-11	1	7625200	7625203	.	1.54	UAAU
11-UUAU	STREME-11	3	21966205	21966208	.	1.54	UAAU
11-UUAU	STREME-11	3	21966219	21966222	.	1.54	UAAU
11-UUAU	STREME-11	3	21966255	21966258	.	1.54	UAAU
11-UUAU	STREME-11	3	21966285	21966288	.	1.54	UAAU
11-UUAU	STREME-11	3	21966307	21966310	.	1.54	UAAU
11-UUAU	STREME-11	4	2500434	2500437	.	1.54	UAAU
11-UUAU	STREME-11	3	1562749	1562752	.	1.54	UAAU
11-UUAU	STREME-11	3	1562944	1562947	.	1.54	UAAU
11-UUAU	STREME-11	1	22286695	22286698	.	1.54	UAAU
11-UUAU	STREME-11	1	22286714	22286717	.	1.54	UAAU
11-UUAU	STREME-11	1	22286730	22286733	.	1.54	UAAU
11-UUAU	STREME-11	5	23111806	23111809	.	1.54	UAAU
11-UUAU	STREME-11	5	23111936	23111939	.	1.54	UAAU
11-UUAU	STREME-11	3	18384152	18384155	.	1.54	UAAU
11-UUAU	STREME-11	5	5392790	5392793	.	1.54	UAAU
11-UUAU	STREME-11	5	5392826	5392829	.	1.54	UAAU
11-UUAU	STREME-11	5	5393083	5393086	.	1.54	UAAU
11-UUAU	STREME-11	5	5393086	5393089	.	1.54	UAAU
11-UUAU	STREME-11	5	5393134	5393137	.	1.54	UAAU
11-UUAU	STREME-11	5	26968210	26968213	.	1.54	UAAU
11-UUAU	STREME-11	5	26968302	26968305	.	1.54	UAAU
11-UUAU	STREME-11	5	26968334	26968337	.	1.54	UAAU
11-UUAU	STREME-11	5	26968468	26968471	.	1.54	UAAU
11-UUAU	STREME-11	4	14070473	14070476	.	1.54	UAAU
11-UUAU	STREME-11	4	10504855	10504858	.	1.54	UAAU
11-UUAU	STREME-11	5	24611267	24611270	.	1.54	UAAU
11-UUAU	STREME-11	1	8890895	8890898	.	1.54	UAAU
11-UUAU	STREME-11	1	8890939	8890942	.	1.54	UAAU
11-UUAU	STREME-11	2	8788896	8788899	.	1.54	UAAU
11-UUAU	STREME-11	1	14027709	14027712	.	1.54	UAAU
11-UUAU	STREME-11	1	14027712	14027715	.	1.54	UAAU
11-UUAU	STREME-11	3	1461226	1461229	.	1.54	UAAU
11-UUAU	STREME-11	3	1461261	1461264	.	1.54	UAAU
11-UUAU	STREME-11	2	5552484	5552487	.	1.54	UAAU
11-UUAU	STREME-11	4	9378453	9378456	.	1.54	UAAU
11-UUAU	STREME-11	4	9378492	9378495	.	1.54	UAAU
11-UUAU	STREME-11	2	15450887	15450890	.	1.54	UAAU
11-UUAU	STREME-11	2	15450919	15450922	.	1.54	UAAU
11-UUAU	STREME-11	4	15521696	15521699	.	1.54	UAAU
11-UUAU	STREME-11	4	15521770	15521773	.	1.54	UAAU
11-UUAU	STREME-11	4	15521898	15521901	.	1.54	UAAU
11-UUAU	STREME-11	4	15521939	15521942	.	1.54	UAAU
11-UUAU	STREME-11	3	1147436	1147439	.	1.54	UAAU
11-UUAU	STREME-11	3	1147546	1147549	.	1.54	UAAU
11-UUAU	STREME-11	3	1147574	1147577	.	1.54	UAAU
11-UUAU	STREME-11	5	4931584	4931587	.	1.54	UAAU
11-UUAU	STREME-11	5	4931668	4931671	.	1.54	UAAU
11-UUAU	STREME-11	5	4931731	4931734	.	1.54	UAAU
11-UUAU	STREME-11	5	4931756	4931759	.	1.54	UAAU
11-UUAU	STREME-11	5	21311617	21311620	.	1.54	UAAU
11-UUAU	STREME-11	5	21311679	21311682	.	1.54	UAAU
11-UUAU	STREME-11	5	21311690	21311693	.	1.54	UAAU
11-UUAU	STREME-11	5	21311696	21311699	.	1.54	UAAU
11-UUAU	STREME-11	3	19952179	19952182	.	1.54	UAAU
11-UUAU	STREME-11	3	19952236	19952239	.	1.54	UAAU
11-UUAU	STREME-11	1	30349432	30349435	.	1.54	UAAU
11-UUAU	STREME-11	1	30349526	30349529	.	1.54	UAAU
11-UUAU	STREME-11	1	7838775	7838778	.	1.54	UAAU
11-UUAU	STREME-11	3	6134021	6134024	.	1.54	UAAU
11-UUAU	STREME-11	3	6134113	6134116	.	1.54	UAAU
11-UUAU	STREME-11	3	6134188	6134191	.	1.54	UAAU
11-UUAU	STREME-11	3	6134236	6134239	.	1.54	UAAU
11-UUAU	STREME-11	3	6134394	6134397	.	1.54	UAAU
11-UUAU	STREME-11	3	6134400	6134403	.	1.54	UAAU
11-UUAU	STREME-11	1	4564809	4564812	.	1.54	UAAU
11-UUAU	STREME-11	3	2679973	2679976	.	1.54	UAAU
11-UUAU	STREME-11	2	7164492	7164495	.	1.54	UAAU
11-UUAU	STREME-11	2	7164558	7164561	.	1.54	UAAU
11-UUAU	STREME-11	2	7164699	7164702	.	1.54	UAAU
11-UUAU	STREME-11	2	7164727	7164730	.	1.54	UAAU
11-UUAU	STREME-11	2	7164773	7164776	.	1.54	UAAU
11-UUAU	STREME-11	5	9436221	9436224	.	1.54	UAAU
11-UUAU	STREME-11	5	9436225	9436228	.	1.54	UAAU
11-UUAU	STREME-11	2	14177627	14177630	.	1.54	UAAU
11-UUAU	STREME-11	2	14177648	14177651	.	1.54	UAAU
11-UUAU	STREME-11	2	14177657	14177660	.	1.54	UAAU
11-UUAU	STREME-11	4	13821544	13821547	.	1.54	UAAU
11-UUAU	STREME-11	5	15472420	15472423	.	1.54	UAAU
11-UUAU	STREME-11	4	12899085	12899088	.	1.54	UAAU
11-UUAU	STREME-11	1	20184979	20184982	.	1.54	UAAU
11-UUAU	STREME-11	1	20185098	20185101	.	1.54	UAAU
11-UUAU	STREME-11	5	8478925	8478928	.	1.54	UAAU
11-UUAU	STREME-11	5	8479086	8479089	.	1.54	UAAU
11-UUAU	STREME-11	5	8479091	8479094	.	1.54	UAAU
11-UUAU	STREME-11	5	8479196	8479199	.	1.54	UAAU
11-UUAU	STREME-11	5	8479209	8479212	.	1.54	UAAU
11-UUAU	STREME-11	5	8479225	8479228	.	1.54	UAAU
11-UUAU	STREME-11	5	8479250	8479253	.	1.54	UAAU
11-UUAU	STREME-11	3	4557901	4557904	.	1.54	UAAU
11-UUAU	STREME-11	3	4558062	4558065	.	1.54	UAAU
11-UUAU	STREME-11	3	4558096	4558099	.	1.54	UAAU
11-UUAU	STREME-11	3	4558173	4558176	.	1.54	UAAU
11-UUAU	STREME-11	5	20316983	20316986	.	1.54	UAAU
11-UUAU	STREME-11	2	8740318	8740321	.	1.54	UAAU
11-UUAU	STREME-11	5	19705931	19705934	.	1.54	UAAU
11-UUAU	STREME-11	5	19705979	19705982	.	1.54	UAAU
11-UUAU	STREME-11	5	19706002	19706005	.	1.54	UAAU
11-UUAU	STREME-11	5	19706048	19706051	.	1.54	UAAU
11-UUAU	STREME-11	4	15347307	15347310	.	1.54	UAAU
11-UUAU	STREME-11	4	15347391	15347394	.	1.54	UAAU
11-UUAU	STREME-11	4	15347426	15347429	.	1.54	UAAU
11-UUAU	STREME-11	4	15347455	15347458	.	1.54	UAAU
11-UUAU	STREME-11	3	25904	25907	.	1.54	UAAU
11-UUAU	STREME-11	3	25923	25926	.	1.54	UAAU
11-UUAU	STREME-11	3	25943	25946	.	1.54	UAAU
11-UUAU	STREME-11	3	25962	25965	.	1.54	UAAU
11-UUAU	STREME-11	3	25969	25972	.	1.54	UAAU
11-UUAU	STREME-11	3	25973	25976	.	1.54	UAAU
11-UUAU	STREME-11	3	25983	25986	.	1.54	UAAU
11-UUAU	STREME-11	3	26034	26037	.	1.54	UAAU
11-UUAU	STREME-11	3	26041	26044	.	1.54	UAAU
11-UUAU	STREME-11	3	26052	26055	.	1.54	UAAU
11-UUAU	STREME-11	3	26165	26168	.	1.54	UAAU
11-UUAU	STREME-11	3	16544638	16544641	.	1.54	UAAU
11-UUAU	STREME-11	3	20559362	20559365	.	1.54	UAAU
11-UUAU	STREME-11	3	20559365	20559368	.	1.54	UAAU
11-UUAU	STREME-11	3	20559419	20559422	.	1.54	UAAU
11-UUAU	STREME-11	3	1451643	1451646	.	1.54	UAAU
11-UUAU	STREME-11	3	1451746	1451749	.	1.54	UAAU
11-UUAU	STREME-11	3	16914653	16914656	.	1.54	UAAU
11-UUAU	STREME-11	3	16914699	16914702	.	1.54	UAAU
11-UUAU	STREME-11	3	16914761	16914764	.	1.54	UAAU
11-UUAU	STREME-11	5	3820458	3820461	.	1.54	UAAU
11-UUAU	STREME-11	2	12471309	12471312	.	1.54	UAAU
11-UUAU	STREME-11	5	24495190	24495193	.	1.54	UAAU
11-UUAU	STREME-11	3	6151115	6151118	.	1.54	UAAU
11-UUAU	STREME-11	3	6151133	6151136	.	1.54	UAAU
11-UUAU	STREME-11	3	6151138	6151141	.	1.54	UAAU
11-UUAU	STREME-11	3	5907383	5907386	.	1.54	UAAU
11-UUAU	STREME-11	3	1040639	1040642	.	1.54	UAAU
11-UUAU	STREME-11	2	11956141	11956144	.	1.54	UAAU
11-UUAU	STREME-11	2	11956193	11956196	.	1.54	UAAU
11-UUAU	STREME-11	2	11956228	11956231	.	1.54	UAAU
11-UUAU	STREME-11	2	11956263	11956266	.	1.54	UAAU
11-UUAU	STREME-11	4	15891076	15891079	.	1.54	UAAU
11-UUAU	STREME-11	4	15891092	15891095	.	1.54	UAAU
11-UUAU	STREME-11	4	6870349	6870352	.	1.54	UAAU
11-UUAU	STREME-11	1	3314220	3314223	.	1.54	UAAU
11-UUAU	STREME-11	1	3314245	3314248	.	1.54	UAAU
11-UUAU	STREME-11	1	3314274	3314277	.	1.54	UAAU
11-UUAU	STREME-11	5	4824153	4824156	.	1.54	UAAU
11-UUAU	STREME-11	1	1374113	1374116	.	1.54	UAAU
11-UUAU	STREME-11	3	19233714	19233717	.	1.54	UAAU
11-UUAU	STREME-11	5	6677560	6677563	.	1.54	UAAU
11-UUAU	STREME-11	5	6677563	6677566	.	1.54	UAAU
11-UUAU	STREME-11	1	24736416	24736419	.	1.54	UAAU
11-UUAU	STREME-11	1	29927409	29927412	.	1.54	UAAU
11-UUAU	STREME-11	1	29927588	29927591	.	1.54	UAAU
11-UUAU	STREME-11	5	7580703	7580706	.	1.54	UAAU
11-UUAU	STREME-11	5	7580731	7580734	.	1.54	UAAU
11-UUAU	STREME-11	4	9155494	9155497	.	1.54	UAAU
11-UUAU	STREME-11	3	10989534	10989537	.	1.54	UAAU
11-UUAU	STREME-11	3	10989670	10989673	.	1.54	UAAU
11-UUAU	STREME-11	4	8910342	8910345	.	1.54	UAAU
11-UUAU	STREME-11	1	19839778	19839781	.	1.54	UAAU
11-UUAU	STREME-11	5	22033151	22033154	.	1.54	UAAU
11-UUAU	STREME-11	5	5922733	5922736	.	1.54	UAAU
11-UUAU	STREME-11	4	15539863	15539866	.	1.54	UAAU
11-UUAU	STREME-11	2	6310182	6310185	.	1.54	UAAU
11-UUAU	STREME-11	2	6310193	6310196	.	1.54	UAAU
11-UUAU	STREME-11	4	16124872	16124875	.	1.54	UAAU
11-UUAU	STREME-11	3	456493	456496	.	1.54	UAAU
11-UUAU	STREME-11	3	456565	456568	.	1.54	UAAU
11-UUAU	STREME-11	3	3226079	3226082	.	1.54	UAAU
11-UUAU	STREME-11	3	3226091	3226094	.	1.54	UAAU
11-UUAU	STREME-11	3	3226112	3226115	.	1.54	UAAU
11-UUAU	STREME-11	3	3226281	3226284	.	1.54	UAAU
11-UUAU	STREME-11	5	14867108	14867111	.	1.54	UAAU
11-UUAU	STREME-11	5	9874069	9874072	.	1.54	UAAU
11-UUAU	STREME-11	4	17401740	17401743	.	1.54	UAAU
11-UUAU	STREME-11	4	14649191	14649194	.	1.54	UAAU
11-UUAU	STREME-11	1	27188478	27188481	.	1.54	UAAU
11-UUAU	STREME-11	1	27188543	27188546	.	1.54	UAAU
11-UUAU	STREME-11	1	27188567	27188570	.	1.54	UAAU
11-UUAU	STREME-11	1	27188643	27188646	.	1.54	UAAU
11-UUAU	STREME-11	1	24378611	24378614	.	1.54	UAAU
11-UUAU	STREME-11	1	24378737	24378740	.	1.54	UAAU
11-UUAU	STREME-11	1	24378777	24378780	.	1.54	UAAU
11-UUAU	STREME-11	1	24378953	24378956	.	1.54	UAAU
11-UUAU	STREME-11	3	1117690	1117693	.	1.54	UAAU
11-UUAU	STREME-11	4	15191757	15191760	.	1.54	UAAU
11-UUAU	STREME-11	1	20037547	20037550	.	1.54	UAAU
11-UUAU	STREME-11	3	1025851	1025854	.	1.54	UAAU
11-UUAU	STREME-11	1	22287567	22287570	.	1.54	UAAU
11-UUAU	STREME-11	1	22287651	22287654	.	1.54	UAAU
11-UUAU	STREME-11	1	22287672	22287675	.	1.54	UAAU
11-UUAU	STREME-11	5	16872859	16872862	.	1.54	UAAU
11-UUAU	STREME-11	2	17402510	17402513	.	1.54	UAAU
11-UUAU	STREME-11	2	17402521	17402524	.	1.54	UAAU
11-UUAU	STREME-11	4	7751866	7751869	.	1.54	UAAU
11-UUAU	STREME-11	4	7751901	7751904	.	1.54	UAAU
11-UUAU	STREME-11	4	7751925	7751928	.	1.54	UAAU
11-UUAU	STREME-11	4	7752102	7752105	.	1.54	UAAU
11-UUAU	STREME-11	4	7752178	7752181	.	1.54	UAAU
11-UUAU	STREME-11	4	7752280	7752283	.	1.54	UAAU
11-UUAU	STREME-11	4	7752300	7752303	.	1.54	UAAU
11-UUAU	STREME-11	4	7752613	7752616	.	1.54	UAAU
11-UUAU	STREME-11	4	7752652	7752655	.	1.54	UAAU
11-UUAU	STREME-11	4	7752675	7752678	.	1.54	UAAU
11-UUAU	STREME-11	5	9191044	9191047	.	1.54	UAAU
11-UUAU	STREME-11	1	29916665	29916668	.	1.54	UAAU
11-UUAU	STREME-11	1	29916679	29916682	.	1.54	UAAU
11-UUAU	STREME-11	5	9695376	9695379	.	1.54	UAAU
11-UUAU	STREME-11	5	9695502	9695505	.	1.54	UAAU
11-UUAU	STREME-11	3	2224688	2224691	.	1.54	UAAU
11-UUAU	STREME-11	3	6252732	6252735	.	1.54	UAAU
11-UUAU	STREME-11	3	6252744	6252747	.	1.54	UAAU
11-UUAU	STREME-11	3	6252838	6252841	.	1.54	UAAU
11-UUAU	STREME-11	4	17076546	17076549	.	1.54	UAAU
11-UUAU	STREME-11	3	19836627	19836630	.	1.54	UAAU
11-UUAU	STREME-11	3	19836813	19836816	.	1.54	UAAU
11-UUAU	STREME-11	3	19836884	19836887	.	1.54	UAAU
11-UUAU	STREME-11	2	17961178	17961181	.	1.54	UAAU
11-UUAU	STREME-11	1	6040067	6040070	.	1.54	UAAU
11-UUAU	STREME-11	1	6040202	6040205	.	1.54	UAAU
11-UUAU	STREME-11	1	6040347	6040350	.	1.54	UAAU
11-UUAU	STREME-11	1	6040387	6040390	.	1.54	UAAU
11-UUAU	STREME-11	1	251460	251463	.	1.54	UAAU
11-UUAU	STREME-11	4	14837245	14837248	.	1.54	UAAU
11-UUAU	STREME-11	4	14837426	14837429	.	1.54	UAAU
11-UUAU	STREME-11	5	17391386	17391389	.	1.54	UAAU
11-UUAU	STREME-11	2	13922856	13922859	.	1.54	UAAU
11-UUAU	STREME-11	4	18211764	18211767	.	1.54	UAAU
11-UUAU	STREME-11	4	18211779	18211782	.	1.54	UAAU
11-UUAU	STREME-11	5	24895583	24895586	.	1.54	UAAU
11-UUAU	STREME-11	5	15824603	15824606	.	1.54	UAAU
11-UUAU	STREME-11	5	15824692	15824695	.	1.54	UAAU
11-UUAU	STREME-11	5	15824706	15824709	.	1.54	UAAU
11-UUAU	STREME-11	3	6881735	6881738	.	1.54	UAAU
11-UUAU	STREME-11	3	6881741	6881744	.	1.54	UAAU
11-UUAU	STREME-11	3	6882072	6882075	.	1.54	UAAU
11-UUAU	STREME-11	5	24369553	24369556	.	1.54	UAAU
11-UUAU	STREME-11	2	4806577	4806580	.	1.54	UAAU
11-UUAU	STREME-11	2	4806696	4806699	.	1.54	UAAU
11-UUAU	STREME-11	2	4806747	4806750	.	1.54	UAAU
11-UUAU	STREME-11	2	4806778	4806781	.	1.54	UAAU
11-UUAU	STREME-11	2	4806821	4806824	.	1.54	UAAU
11-UUAU	STREME-11	2	4806889	4806892	.	1.54	UAAU
11-UUAU	STREME-11	5	15471957	15471960	.	1.54	UAAU
11-UUAU	STREME-11	5	15471966	15471969	.	1.54	UAAU
11-UUAU	STREME-11	5	15472042	15472045	.	1.54	UAAU
11-UUAU	STREME-11	5	15472070	15472073	.	1.54	UAAU
11-UUAU	STREME-11	2	14004723	14004726	.	1.54	UAAU
11-UUAU	STREME-11	2	14004749	14004752	.	1.54	UAAU
11-UUAU	STREME-11	3	15908506	15908509	.	1.54	UAAU
11-UUAU	STREME-11	3	15908543	15908546	.	1.54	UAAU
11-UUAU	STREME-11	3	15908609	15908612	.	1.54	UAAU
11-UUAU	STREME-11	1	4220483	4220486	.	1.54	UAAU
11-UUAU	STREME-11	1	4220606	4220609	.	1.54	UAAU
11-UUAU	STREME-11	1	4220786	4220789	.	1.54	UAAU
11-UUAU	STREME-11	1	4220824	4220827	.	1.54	UAAU
11-UUAU	STREME-11	5	14128895	14128898	.	1.54	UAAU
11-UUAU	STREME-11	5	14128945	14128948	.	1.54	UAAU
11-UUAU	STREME-11	5	14129204	14129207	.	1.54	UAAU
11-UUAU	STREME-11	5	14129264	14129267	.	1.54	UAAU
11-UUAU	STREME-11	5	14129426	14129429	.	1.54	UAAU
11-UUAU	STREME-11	5	14129454	14129457	.	1.54	UAAU
11-UUAU	STREME-11	5	14129584	14129587	.	1.54	UAAU
11-UUAU	STREME-11	5	14129725	14129728	.	1.54	UAAU
11-UUAU	STREME-11	4	1512968	1512971	.	1.54	UAAU
11-UUAU	STREME-11	2	1102404	1102407	.	1.54	UAAU
11-UUAU	STREME-11	2	1102559	1102562	.	1.54	UAAU
11-UUAU	STREME-11	4	5504100	5504103	.	1.54	UAAU
11-UUAU	STREME-11	4	5504103	5504106	.	1.54	UAAU
11-UUAU	STREME-11	4	5504107	5504110	.	1.54	UAAU
11-UUAU	STREME-11	4	5504125	5504128	.	1.54	UAAU
11-UUAU	STREME-11	4	5504141	5504144	.	1.54	UAAU
11-UUAU	STREME-11	4	5504377	5504380	.	1.54	UAAU
11-UUAU	STREME-11	4	5504380	5504383	.	1.54	UAAU
11-UUAU	STREME-11	4	5504526	5504529	.	1.54	UAAU
11-UUAU	STREME-11	4	5504641	5504644	.	1.54	UAAU
11-UUAU	STREME-11	4	5504676	5504679	.	1.54	UAAU
11-UUAU	STREME-11	4	5504718	5504721	.	1.54	UAAU
11-UUAU	STREME-11	4	5504749	5504752	.	1.54	UAAU
11-UUAU	STREME-11	4	5505003	5505006	.	1.54	UAAU
11-UUAU	STREME-11	4	5505062	5505065	.	1.54	UAAU
11-UUAU	STREME-11	4	5505158	5505161	.	1.54	UAAU
11-UUAU	STREME-11	4	5505161	5505164	.	1.54	UAAU
11-UUAU	STREME-11	4	5505176	5505179	.	1.54	UAAU
11-UUAU	STREME-11	4	5505210	5505213	.	1.54	UAAU
11-UUAU	STREME-11	4	5505323	5505326	.	1.54	UAAU
11-UUAU	STREME-11	4	5505425	5505428	.	1.54	UAAU
11-UUAU	STREME-11	4	5505428	5505431	.	1.54	UAAU
11-UUAU	STREME-11	4	5505646	5505649	.	1.54	UAAU
11-UUAU	STREME-11	4	5505673	5505676	.	1.54	UAAU
11-UUAU	STREME-11	4	5505745	5505748	.	1.54	UAAU
11-UUAU	STREME-11	4	5505781	5505784	.	1.54	UAAU
11-UUAU	STREME-11	3	7330255	7330258	.	1.54	UAAU
11-UUAU	STREME-11	3	7330393	7330396	.	1.54	UAAU
11-UUAU	STREME-11	3	7330439	7330442	.	1.54	UAAU
11-UUAU	STREME-11	3	7330454	7330457	.	1.54	UAAU
11-UUAU	STREME-11	3	22139997	22140000	.	1.54	UAAU
11-UUAU	STREME-11	3	22140000	22140003	.	1.54	UAAU
11-UUAU	STREME-11	3	16229484	16229487	.	1.54	UAAU
11-UUAU	STREME-11	1	24068071	24068074	.	1.54	UAAU
11-UUAU	STREME-11	5	23434779	23434782	.	1.54	UAAU
11-UUAU	STREME-11	1	5888743	5888746	.	1.54	UAAU
11-UUAU	STREME-11	1	8249983	8249986	.	1.54	UAAU
11-UUAU	STREME-11	2	14975790	14975793	.	1.54	UAAU
11-UUAU	STREME-11	5	7362651	7362654	.	1.54	UAAU
11-UUAU	STREME-11	4	2446016	2446019	.	1.54	UAAU
11-UUAU	STREME-11	4	2446026	2446029	.	1.54	UAAU
11-UUAU	STREME-11	4	2446092	2446095	.	1.54	UAAU
11-UUAU	STREME-11	4	2446107	2446110	.	1.54	UAAU
11-UUAU	STREME-11	4	2446204	2446207	.	1.54	UAAU
11-UUAU	STREME-11	4	2446212	2446215	.	1.54	UAAU
11-UUAU	STREME-11	4	2446376	2446379	.	1.54	UAAU
11-UUAU	STREME-11	1	24701746	24701749	.	1.54	UAAU
11-UUAU	STREME-11	3	6241480	6241483	.	1.54	UAAU
11-UUAU	STREME-11	3	6241613	6241616	.	1.54	UAAU
11-UUAU	STREME-11	3	20152593	20152596	.	1.54	UAAU
11-UUAU	STREME-11	3	20152622	20152625	.	1.54	UAAU
11-UUAU	STREME-11	3	20152772	20152775	.	1.54	UAAU
11-UUAU	STREME-11	3	20152875	20152878	.	1.54	UAAU
11-UUAU	STREME-11	2	13592823	13592826	.	1.54	UAAU
11-UUAU	STREME-11	2	13592826	13592829	.	1.54	UAAU
11-UUAU	STREME-11	2	13592916	13592919	.	1.54	UAAU
11-UUAU	STREME-11	2	16475155	16475158	.	1.54	UAAU
11-UUAU	STREME-11	2	16475165	16475168	.	1.54	UAAU
11-UUAU	STREME-11	2	16475228	16475231	.	1.54	UAAU
11-UUAU	STREME-11	2	18976364	18976367	.	1.54	UAAU
11-UUAU	STREME-11	1	9543763	9543766	.	1.54	UAAU
11-UUAU	STREME-11	1	22262228	22262231	.	1.54	UAAU
11-UUAU	STREME-11	1	22262328	22262331	.	1.54	UAAU
11-UUAU	STREME-11	1	5888064	5888067	.	1.54	UAAU
11-UUAU	STREME-11	1	5888127	5888130	.	1.54	UAAU
11-UUAU	STREME-11	1	5888177	5888180	.	1.54	UAAU
11-UUAU	STREME-11	1	13279700	13279703	.	1.54	UAAU
11-UUAU	STREME-11	1	13279728	13279731	.	1.54	UAAU
11-UUAU	STREME-11	1	13279790	13279793	.	1.54	UAAU
11-UUAU	STREME-11	1	13279803	13279806	.	1.54	UAAU
11-UUAU	STREME-11	1	13279811	13279814	.	1.54	UAAU
11-UUAU	STREME-11	1	13279833	13279836	.	1.54	UAAU
11-UUAU	STREME-11	1	13279897	13279900	.	1.54	UAAU
11-UUAU	STREME-11	1	13279915	13279918	.	1.54	UAAU
11-UUAU	STREME-11	3	22137521	22137524	.	1.54	UAAU
11-UUAU	STREME-11	3	22137576	22137579	.	1.54	UAAU
11-UUAU	STREME-11	3	22137611	22137614	.	1.54	UAAU
11-UUAU	STREME-11	2	457319	457322	.	1.54	UAAU
11-UUAU	STREME-11	2	457337	457340	.	1.54	UAAU
11-UUAU	STREME-11	2	457347	457350	.	1.54	UAAU
11-UUAU	STREME-11	2	457354	457357	.	1.54	UAAU
11-UUAU	STREME-11	3	20767329	20767332	.	1.54	UAAU
11-UUAU	STREME-11	3	20767471	20767474	.	1.54	UAAU
11-UUAU	STREME-11	3	20767535	20767538	.	1.54	UAAU
11-UUAU	STREME-11	3	20767544	20767547	.	1.54	UAAU
11-UUAU	STREME-11	3	20767551	20767554	.	1.54	UAAU
11-UUAU	STREME-11	3	20767588	20767591	.	1.54	UAAU
11-UUAU	STREME-11	3	20767632	20767635	.	1.54	UAAU
11-UUAU	STREME-11	3	20767780	20767783	.	1.54	UAAU
11-UUAU	STREME-11	3	20767859	20767862	.	1.54	UAAU
11-UUAU	STREME-11	3	20767911	20767914	.	1.54	UAAU
11-UUAU	STREME-11	3	20767941	20767944	.	1.54	UAAU
11-UUAU	STREME-11	3	20768008	20768011	.	1.54	UAAU
11-UUAU	STREME-11	5	2581038	2581041	.	1.54	UAAU
11-UUAU	STREME-11	5	2581086	2581089	.	1.54	UAAU
11-UUAU	STREME-11	5	2581129	2581132	.	1.54	UAAU
11-UUAU	STREME-11	5	2581197	2581200	.	1.54	UAAU
11-UUAU	STREME-11	5	2581260	2581263	.	1.54	UAAU
11-UUAU	STREME-11	5	2581814	2581817	.	1.54	UAAU
11-UUAU	STREME-11	5	2581971	2581974	.	1.54	UAAU
11-UUAU	STREME-11	2	18206134	18206137	.	1.54	UAAU
11-UUAU	STREME-11	2	18206204	18206207	.	1.54	UAAU
11-UUAU	STREME-11	2	18206208	18206211	.	1.54	UAAU
11-UUAU	STREME-11	1	6223228	6223231	.	1.54	UAAU
11-UUAU	STREME-11	1	6223334	6223337	.	1.54	UAAU
11-UUAU	STREME-11	1	6223341	6223344	.	1.54	UAAU
11-UUAU	STREME-11	1	6223534	6223537	.	1.54	UAAU
11-UUAU	STREME-11	1	6223560	6223563	.	1.54	UAAU
11-UUAU	STREME-11	1	6223613	6223616	.	1.54	UAAU
11-UUAU	STREME-11	1	6223677	6223680	.	1.54	UAAU
11-UUAU	STREME-11	1	6223717	6223720	.	1.54	UAAU
11-UUAU	STREME-11	1	27237821	27237824	.	1.54	UAAU
11-UUAU	STREME-11	2	15210167	15210170	.	1.54	UAAU
11-UUAU	STREME-11	2	15210304	15210307	.	1.54	UAAU
11-UUAU	STREME-11	2	15210422	15210425	.	1.54	UAAU
11-UUAU	STREME-11	2	15210598	15210601	.	1.54	UAAU
11-UUAU	STREME-11	2	15210671	15210674	.	1.54	UAAU
11-UUAU	STREME-11	5	18167582	18167585	.	1.54	UAAU
11-UUAU	STREME-11	5	18167630	18167633	.	1.54	UAAU
11-UUAU	STREME-11	5	18167832	18167835	.	1.54	UAAU
11-UUAU	STREME-11	5	18167881	18167884	.	1.54	UAAU
11-UUAU	STREME-11	2	16207756	16207759	.	1.54	UAAU
11-UUAU	STREME-11	3	10194347	10194350	.	1.54	UAAU
11-UUAU	STREME-11	1	30406175	30406178	.	1.54	UAAU
11-UUAU	STREME-11	1	30406208	30406211	.	1.54	UAAU
11-UUAU	STREME-11	5	24543489	24543492	.	1.54	UAAU
11-UUAU	STREME-11	5	24543680	24543683	.	1.54	UAAU
11-UUAU	STREME-11	5	24543737	24543740	.	1.54	UAAU
11-UUAU	STREME-11	5	24543874	24543877	.	1.54	UAAU
11-UUAU	STREME-11	5	24543903	24543906	.	1.54	UAAU
11-UUAU	STREME-11	5	24543912	24543915	.	1.54	UAAU
11-UUAU	STREME-11	3	993249	993252	.	1.54	UAAU
11-UUAU	STREME-11	3	993360	993363	.	1.54	UAAU
11-UUAU	STREME-11	4	10366877	10366880	.	1.54	UAAU
11-UUAU	STREME-11	4	10366889	10366892	.	1.54	UAAU
11-UUAU	STREME-11	4	10366899	10366902	.	1.54	UAAU
11-UUAU	STREME-11	4	10366902	10366905	.	1.54	UAAU
11-UUAU	STREME-11	4	10367002	10367005	.	1.54	UAAU
11-UUAU	STREME-11	4	10367035	10367038	.	1.54	UAAU
11-UUAU	STREME-11	4	10367098	10367101	.	1.54	UAAU
11-UUAU	STREME-11	4	10367359	10367362	.	1.54	UAAU
11-UUAU	STREME-11	4	10367381	10367384	.	1.54	UAAU
11-UUAU	STREME-11	3	20562692	20562695	.	1.54	UAAU
11-UUAU	STREME-11	3	20562742	20562745	.	1.54	UAAU
11-UUAU	STREME-11	4	13786676	13786679	.	1.54	UAAU
11-UUAU	STREME-11	4	13786866	13786869	.	1.54	UAAU
11-UUAU	STREME-11	3	21438791	21438794	.	1.54	UAAU
11-UUAU	STREME-11	3	21438997	21439000	.	1.54	UAAU
11-UUAU	STREME-11	3	21439062	21439065	.	1.54	UAAU
11-UUAU	STREME-11	3	21439103	21439106	.	1.54	UAAU
11-UUAU	STREME-11	3	21439228	21439231	.	1.54	UAAU
11-UUAU	STREME-11	3	21439274	21439277	.	1.54	UAAU
11-UUAU	STREME-11	3	21439334	21439337	.	1.54	UAAU
11-UUAU	STREME-11	3	17727314	17727317	.	1.54	UAAU
11-UUAU	STREME-11	3	17727729	17727732	.	1.54	UAAU
11-UUAU	STREME-11	2	13165728	13165731	.	1.54	UAAU
11-UUAU	STREME-11	2	13165785	13165788	.	1.54	UAAU
11-UUAU	STREME-11	2	13165789	13165792	.	1.54	UAAU
11-UUAU	STREME-11	2	13165858	13165861	.	1.54	UAAU
11-UUAU	STREME-11	2	13165871	13165874	.	1.54	UAAU
11-UUAU	STREME-11	2	13165878	13165881	.	1.54	UAAU
11-UUAU	STREME-11	2	13165911	13165914	.	1.54	UAAU
11-UUAU	STREME-11	2	13166052	13166055	.	1.54	UAAU
11-UUAU	STREME-11	2	13166092	13166095	.	1.54	UAAU
11-UUAU	STREME-11	2	13166339	13166342	.	1.54	UAAU
11-UUAU	STREME-11	2	13166395	13166398	.	1.54	UAAU
11-UUAU	STREME-11	2	13166403	13166406	.	1.54	UAAU
11-UUAU	STREME-11	3	2455479	2455482	.	1.54	UAAU
11-UUAU	STREME-11	5	25160018	25160021	.	1.54	UAAU
11-UUAU	STREME-11	5	25160021	25160024	.	1.54	UAAU
11-UUAU	STREME-11	5	3073556	3073559	.	1.54	UAAU
11-UUAU	STREME-11	5	3073585	3073588	.	1.54	UAAU
11-UUAU	STREME-11	5	3073678	3073681	.	1.54	UAAU
11-UUAU	STREME-11	5	3073712	3073715	.	1.54	UAAU
11-UUAU	STREME-11	5	3073736	3073739	.	1.54	UAAU
11-UUAU	STREME-11	5	3073767	3073770	.	1.54	UAAU
11-UUAU	STREME-11	1	19644590	19644593	.	1.54	UAAU
11-UUAU	STREME-11	1	19644636	19644639	.	1.54	UAAU
11-UUAU	STREME-11	2	13979713	13979716	.	1.54	UAAU
11-UUAU	STREME-11	2	13980116	13980119	.	1.54	UAAU
11-UUAU	STREME-11	2	13980158	13980161	.	1.54	UAAU
11-UUAU	STREME-11	2	14626555	14626558	.	1.54	UAAU
11-UUAU	STREME-11	5	18755824	18755827	.	1.54	UAAU
11-UUAU	STREME-11	1	5433719	5433722	.	1.54	UAAU
11-UUAU	STREME-11	5	7456312	7456315	.	1.54	UAAU
11-UUAU	STREME-11	5	7456369	7456372	.	1.54	UAAU
11-UUAU	STREME-11	5	7456421	7456424	.	1.54	UAAU
11-UUAU	STREME-11	3	19692250	19692253	.	1.54	UAAU
11-UUAU	STREME-11	1	9488297	9488300	.	1.54	UAAU
11-UUAU	STREME-11	3	10153745	10153748	.	1.54	UAAU
11-UUAU	STREME-11	1	4376998	4377001	.	1.54	UAAU
11-UUAU	STREME-11	3	22734555	22734558	.	1.54	UAAU
11-UUAU	STREME-11	1	18538030	18538033	.	1.54	UAAU
11-UUAU	STREME-11	3	4252083	4252086	.	1.54	UAAU
11-UUAU	STREME-11	3	6924653	6924656	.	1.54	UAAU
11-UUAU	STREME-11	1	18709143	18709146	.	1.54	UAAU
11-UUAU	STREME-11	1	18709297	18709300	.	1.54	UAAU
11-UUAU	STREME-11	1	18709305	18709308	.	1.54	UAAU
11-UUAU	STREME-11	1	18709380	18709383	.	1.54	UAAU
11-UUAU	STREME-11	2	17415721	17415724	.	1.54	UAAU
11-UUAU	STREME-11	3	20397091	20397094	.	1.54	UAAU
11-UUAU	STREME-11	3	20397231	20397234	.	1.54	UAAU
11-UUAU	STREME-11	2	10519589	10519592	.	1.54	UAAU
11-UUAU	STREME-11	2	10519594	10519597	.	1.54	UAAU
11-UUAU	STREME-11	2	10519750	10519753	.	1.54	UAAU
11-UUAU	STREME-11	2	10519770	10519773	.	1.54	UAAU
11-UUAU	STREME-11	2	10519846	10519849	.	1.54	UAAU
11-UUAU	STREME-11	2	10519851	10519854	.	1.54	UAAU
11-UUAU	STREME-11	2	10519878	10519881	.	1.54	UAAU
11-UUAU	STREME-11	2	10519883	10519886	.	1.54	UAAU
11-UUAU	STREME-11	2	10519925	10519928	.	1.54	UAAU
11-UUAU	STREME-11	2	10519929	10519932	.	1.54	UAAU
11-UUAU	STREME-11	2	10520123	10520126	.	1.54	UAAU
11-UUAU	STREME-11	2	10520140	10520143	.	1.54	UAAU
11-UUAU	STREME-11	2	10520150	10520153	.	1.54	UAAU
11-UUAU	STREME-11	2	10520167	10520170	.	1.54	UAAU
11-UUAU	STREME-11	1	23039365	23039368	.	1.54	UAAU
11-UUAU	STREME-11	1	23039368	23039371	.	1.54	UAAU
11-UUAU	STREME-11	1	23039423	23039426	.	1.54	UAAU
11-UUAU	STREME-11	3	315332	315335	.	1.54	UAAU
11-UUAU	STREME-11	3	315366	315369	.	1.54	UAAU
11-UUAU	STREME-11	2	18196197	18196200	.	1.54	UAAU
11-UUAU	STREME-11	2	18196200	18196203	.	1.54	UAAU
11-UUAU	STREME-11	2	18196211	18196214	.	1.54	UAAU
11-UUAU	STREME-11	3	1943759	1943762	.	1.54	UAAU
11-UUAU	STREME-11	3	18071940	18071943	.	1.54	UAAU
11-UUAU	STREME-11	3	18071996	18071999	.	1.54	UAAU
11-UUAU	STREME-11	3	18072079	18072082	.	1.54	UAAU
11-UUAU	STREME-11	3	18072113	18072116	.	1.54	UAAU
11-UUAU	STREME-11	3	18072117	18072120	.	1.54	UAAU
11-UUAU	STREME-11	2	16205533	16205536	.	1.54	UAAU
11-UUAU	STREME-11	2	16205826	16205829	.	1.54	UAAU
11-UUAU	STREME-11	3	21642796	21642799	.	1.54	UAAU
11-UUAU	STREME-11	1	15936501	15936504	.	1.54	UAAU
11-UUAU	STREME-11	1	15936625	15936628	.	1.54	UAAU
11-UUAU	STREME-11	1	15936649	15936652	.	1.54	UAAU
11-UUAU	STREME-11	1	15936693	15936696	.	1.54	UAAU
11-UUAU	STREME-11	1	15936953	15936956	.	1.54	UAAU
11-UUAU	STREME-11	1	15936967	15936970	.	1.54	UAAU
11-UUAU	STREME-11	1	15936973	15936976	.	1.54	UAAU
11-UUAU	STREME-11	4	15966371	15966374	.	1.54	UAAU
11-UUAU	STREME-11	1	8627313	8627316	.	1.54	UAAU
11-UUAU	STREME-11	1	26723413	26723416	.	1.54	UAAU
11-UUAU	STREME-11	1	26723421	26723424	.	1.54	UAAU
11-UUAU	STREME-11	5	19789806	19789809	.	1.54	UAAU
11-UUAU	STREME-11	5	19789863	19789866	.	1.54	UAAU
11-UUAU	STREME-11	5	19789986	19789989	.	1.54	UAAU
11-UUAU	STREME-11	5	5598807	5598810	.	1.54	UAAU
11-UUAU	STREME-11	5	5598849	5598852	.	1.54	UAAU
11-UUAU	STREME-11	5	5598886	5598889	.	1.54	UAAU
11-UUAU	STREME-11	5	5598974	5598977	.	1.54	UAAU
11-UUAU	STREME-11	5	20240784	20240787	.	1.54	UAAU
11-UUAU	STREME-11	5	20240787	20240790	.	1.54	UAAU
11-UUAU	STREME-11	5	20240864	20240867	.	1.54	UAAU
11-UUAU	STREME-11	1	3951835	3951838	.	1.54	UAAU
11-UUAU	STREME-11	1	3951947	3951950	.	1.54	UAAU
11-UUAU	STREME-11	1	3952112	3952115	.	1.54	UAAU
11-UUAU	STREME-11	1	3952206	3952209	.	1.54	UAAU
11-UUAU	STREME-11	1	3952287	3952290	.	1.54	UAAU
11-UUAU	STREME-11	1	18528465	18528468	.	1.54	UAAU
11-UUAU	STREME-11	1	18528483	18528486	.	1.54	UAAU
11-UUAU	STREME-11	2	18949391	18949394	.	1.54	UAAU
11-UUAU	STREME-11	2	18949515	18949518	.	1.54	UAAU
11-UUAU	STREME-11	2	18949537	18949540	.	1.54	UAAU
11-UUAU	STREME-11	2	18949566	18949569	.	1.54	UAAU
11-UUAU	STREME-11	2	18949828	18949831	.	1.54	UAAU
11-UUAU	STREME-11	5	3995912	3995915	.	1.54	UAAU
11-UUAU	STREME-11	5	3996048	3996051	.	1.54	UAAU
11-UUAU	STREME-11	5	3996287	3996290	.	1.54	UAAU
11-UUAU	STREME-11	4	16339621	16339624	.	1.54	UAAU
11-UUAU	STREME-11	4	16339624	16339627	.	1.54	UAAU
11-UUAU	STREME-11	2	11172196	11172199	.	1.54	UAAU
11-UUAU	STREME-11	2	11172216	11172219	.	1.54	UAAU
11-UUAU	STREME-11	2	11172219	11172222	.	1.54	UAAU
11-UUAU	STREME-11	2	11172225	11172228	.	1.54	UAAU
11-UUAU	STREME-11	2	11172298	11172301	.	1.54	UAAU
11-UUAU	STREME-11	2	11172326	11172329	.	1.54	UAAU
11-UUAU	STREME-11	2	11172447	11172450	.	1.54	UAAU
11-UUAU	STREME-11	2	11172510	11172513	.	1.54	UAAU
11-UUAU	STREME-11	2	11172542	11172545	.	1.54	UAAU
11-UUAU	STREME-11	2	11172582	11172585	.	1.54	UAAU
11-UUAU	STREME-11	2	11172603	11172606	.	1.54	UAAU
11-UUAU	STREME-11	5	1795709	1795712	.	1.54	UAAU
11-UUAU	STREME-11	5	1795880	1795883	.	1.54	UAAU
11-UUAU	STREME-11	1	665924	665927	.	1.54	UAAU
11-UUAU	STREME-11	1	665951	665954	.	1.54	UAAU
11-UUAU	STREME-11	1	18258842	18258845	.	1.54	UAAU
11-UUAU	STREME-11	1	18258989	18258992	.	1.54	UAAU
11-UUAU	STREME-11	2	16239064	16239067	.	1.54	UAAU
11-UUAU	STREME-11	2	16239523	16239526	.	1.54	UAAU
11-UUAU	STREME-11	2	10578287	10578290	.	1.54	UAAU
11-UUAU	STREME-11	2	10578387	10578390	.	1.54	UAAU
11-UUAU	STREME-11	2	10578390	10578393	.	1.54	UAAU
11-UUAU	STREME-11	2	10578465	10578468	.	1.54	UAAU
11-UUAU	STREME-11	1	2179227	2179230	.	1.54	UAAU
11-UUAU	STREME-11	1	25211028	25211031	.	1.54	UAAU
11-UUAU	STREME-11	5	14814419	14814422	.	1.54	UAAU
11-UUAU	STREME-11	5	14814467	14814470	.	1.54	UAAU
11-UUAU	STREME-11	5	2500599	2500602	.	1.54	UAAU
11-UUAU	STREME-11	5	2500718	2500721	.	1.54	UAAU
11-UUAU	STREME-11	5	2500783	2500786	.	1.54	UAAU
11-UUAU	STREME-11	1	7006257	7006260	.	1.54	UAAU
11-UUAU	STREME-11	3	19804845	19804848	.	1.54	UAAU
11-UUAU	STREME-11	3	19804890	19804893	.	1.54	UAAU
11-UUAU	STREME-11	3	19804946	19804949	.	1.54	UAAU
11-UUAU	STREME-11	3	19804993	19804996	.	1.54	UAAU
11-UUAU	STREME-11	3	19805007	19805010	.	1.54	UAAU
11-UUAU	STREME-11	3	19805059	19805062	.	1.54	UAAU
11-UUAU	STREME-11	3	19805063	19805066	.	1.54	UAAU
11-UUAU	STREME-11	3	19805081	19805084	.	1.54	UAAU
11-UUAU	STREME-11	1	16275884	16275887	.	1.54	UAAU
11-UUAU	STREME-11	3	6734613	6734616	.	1.54	UAAU
11-UUAU	STREME-11	3	4964549	4964552	.	1.54	UAAU
11-UUAU	STREME-11	3	20130124	20130127	.	1.54	UAAU
11-UUAU	STREME-11	3	20130250	20130253	.	1.54	UAAU
11-UUAU	STREME-11	3	20130458	20130461	.	1.54	UAAU
11-UUAU	STREME-11	2	18674098	18674101	.	1.54	UAAU
11-UUAU	STREME-11	4	7801627	7801630	.	1.54	UAAU
11-UUAU	STREME-11	4	7801661	7801664	.	1.54	UAAU
11-UUAU	STREME-11	4	7801697	7801700	.	1.54	UAAU
11-UUAU	STREME-11	4	7801728	7801731	.	1.54	UAAU
11-UUAU	STREME-11	4	7801908	7801911	.	1.54	UAAU
11-UUAU	STREME-11	4	7801944	7801947	.	1.54	UAAU
11-UUAU	STREME-11	1	21899635	21899638	.	1.54	UAAU
11-UUAU	STREME-11	1	21899683	21899686	.	1.54	UAAU
11-UUAU	STREME-11	5	23031269	23031272	.	1.54	UAAU
11-UUAU	STREME-11	5	23031308	23031311	.	1.54	UAAU
11-UUAU	STREME-11	5	23031505	23031508	.	1.54	UAAU
11-UUAU	STREME-11	5	23031705	23031708	.	1.54	UAAU
11-UUAU	STREME-11	5	23031736	23031739	.	1.54	UAAU
11-UUAU	STREME-11	5	23031802	23031805	.	1.54	UAAU
11-UUAU	STREME-11	5	23031915	23031918	.	1.54	UAAU
11-UUAU	STREME-11	3	21477147	21477150	.	1.54	UAAU
11-UUAU	STREME-11	5	2420687	2420690	.	1.54	UAAU
11-UUAU	STREME-11	2	14020623	14020626	.	1.54	UAAU
11-UUAU	STREME-11	2	14020708	14020711	.	1.54	UAAU
11-UUAU	STREME-11	2	14020859	14020862	.	1.54	UAAU
11-UUAU	STREME-11	3	5637760	5637763	.	1.54	UAAU
11-UUAU	STREME-11	3	5637774	5637777	.	1.54	UAAU
11-UUAU	STREME-11	3	5637848	5637851	.	1.54	UAAU
11-UUAU	STREME-11	3	5637999	5638002	.	1.54	UAAU
11-UUAU	STREME-11	2	13807060	13807063	.	1.54	UAAU
11-UUAU	STREME-11	2	13807323	13807326	.	1.54	UAAU
11-UUAU	STREME-11	1	25948525	25948528	.	1.54	UAAU
11-UUAU	STREME-11	5	2026540	2026543	.	1.54	UAAU
11-UUAU	STREME-11	5	2026624	2026627	.	1.54	UAAU
11-UUAU	STREME-11	5	2026695	2026698	.	1.54	UAAU
11-UUAU	STREME-11	2	15973954	15973957	.	1.54	UAAU
11-UUAU	STREME-11	2	15973974	15973977	.	1.54	UAAU
11-UUAU	STREME-11	2	15973988	15973991	.	1.54	UAAU
11-UUAU	STREME-11	5	1847225	1847228	.	1.54	UAAU
11-UUAU	STREME-11	5	1847307	1847310	.	1.54	UAAU
11-UUAU	STREME-11	3	3726631	3726634	.	1.54	UAAU
11-UUAU	STREME-11	3	3726838	3726841	.	1.54	UAAU
11-UUAU	STREME-11	4	2491297	2491300	.	1.54	UAAU
11-UUAU	STREME-11	2	8479689	8479692	.	1.54	UAAU
11-UUAU	STREME-11	5	25840343	25840346	.	1.54	UAAU
11-UUAU	STREME-11	1	3986133	3986136	.	1.54	UAAU
11-UUAU	STREME-11	1	2729078	2729081	.	1.54	UAAU
11-UUAU	STREME-11	4	13602457	13602460	.	1.54	UAAU
11-UUAU	STREME-11	3	15369648	15369651	.	1.54	UAAU
11-UUAU	STREME-11	5	1970567	1970570	.	1.54	UAAU
11-UUAU	STREME-11	5	1970721	1970724	.	1.54	UAAU
11-UUAU	STREME-11	5	1970735	1970738	.	1.54	UAAU
11-UUAU	STREME-11	5	1970758	1970761	.	1.54	UAAU
11-UUAU	STREME-11	5	1970794	1970797	.	1.54	UAAU
11-UUAU	STREME-11	5	1970802	1970805	.	1.54	UAAU
11-UUAU	STREME-11	5	721170	721173	.	1.54	UAAU
11-UUAU	STREME-11	5	721299	721302	.	1.54	UAAU
11-UUAU	STREME-11	1	27109958	27109961	.	1.54	UAAU
11-UUAU	STREME-11	1	27110187	27110190	.	1.54	UAAU
11-UUAU	STREME-11	3	5207122	5207125	.	1.54	UAAU
11-UUAU	STREME-11	1	17798699	17798702	.	1.54	UAAU
11-UUAU	STREME-11	1	17798909	17798912	.	1.54	UAAU
11-UUAU	STREME-11	1	17799217	17799220	.	1.54	UAAU
11-UUAU	STREME-11	2	17698904	17698907	.	1.54	UAAU
11-UUAU	STREME-11	3	17963413	17963416	.	1.54	UAAU
11-UUAU	STREME-11	3	17963418	17963421	.	1.54	UAAU
11-UUAU	STREME-11	1	4305141	4305144	.	1.54	UAAU
11-UUAU	STREME-11	4	16040096	16040099	.	1.54	UAAU
11-UUAU	STREME-11	1	6458557	6458560	.	1.54	UAAU
11-UUAU	STREME-11	1	6458809	6458812	.	1.54	UAAU
11-UUAU	STREME-11	1	6459016	6459019	.	1.54	UAAU
11-UUAU	STREME-11	1	6459205	6459208	.	1.54	UAAU
11-UUAU	STREME-11	1	17890420	17890423	.	1.54	UAAU
11-UUAU	STREME-11	4	18512322	18512325	.	1.54	UAAU
11-UUAU	STREME-11	1	7415560	7415563	.	1.54	UAAU
11-UUAU	STREME-11	4	14233479	14233482	.	1.54	UAAU
11-UUAU	STREME-11	3	7690007	7690010	.	1.54	UAAU
11-UUAU	STREME-11	4	18419962	18419965	.	1.54	UAAU
11-UUAU	STREME-11	4	18419997	18420000	.	1.54	UAAU
11-UUAU	STREME-11	4	18420062	18420065	.	1.54	UAAU
11-UUAU	STREME-11	3	6401668	6401671	.	1.54	UAAU
11-UUAU	STREME-11	3	6401853	6401856	.	1.54	UAAU
11-UUAU	STREME-11	3	6401898	6401901	.	1.54	UAAU
11-UUAU	STREME-11	3	6628189	6628192	.	1.54	UAAU
11-UUAU	STREME-11	1	3460321	3460324	.	1.54	UAAU
11-UUAU	STREME-11	1	3460331	3460334	.	1.54	UAAU
11-UUAU	STREME-11	1	3460645	3460648	.	1.54	UAAU
11-UUAU	STREME-11	3	5968749	5968752	.	1.54	UAAU
11-UUAU	STREME-11	3	1422160	1422163	.	1.54	UAAU
11-UUAU	STREME-11	3	1422230	1422233	.	1.54	UAAU
11-UUAU	STREME-11	3	1422233	1422236	.	1.54	UAAU
11-UUAU	STREME-11	3	21454673	21454676	.	1.54	UAAU
11-UUAU	STREME-11	1	10766453	10766456	.	1.54	UAAU
11-UUAU	STREME-11	1	17754485	17754488	.	1.54	UAAU
11-UUAU	STREME-11	3	6659583	6659586	.	1.54	UAAU
11-UUAU	STREME-11	3	6659622	6659625	.	1.54	UAAU
11-UUAU	STREME-11	3	6659640	6659643	.	1.54	UAAU
11-UUAU	STREME-11	3	6659685	6659688	.	1.54	UAAU
11-UUAU	STREME-11	3	6659755	6659758	.	1.54	UAAU
11-UUAU	STREME-11	3	6503691	6503694	.	1.54	UAAU
11-UUAU	STREME-11	2	15449902	15449905	.	1.54	UAAU
11-UUAU	STREME-11	2	15449957	15449960	.	1.54	UAAU
11-UUAU	STREME-11	2	15449985	15449988	.	1.54	UAAU
11-UUAU	STREME-11	2	15450151	15450154	.	1.54	UAAU
11-UUAU	STREME-11	2	15450246	15450249	.	1.54	UAAU
11-UUAU	STREME-11	2	15450264	15450267	.	1.54	UAAU
11-UUAU	STREME-11	2	15450286	15450289	.	1.54	UAAU
11-UUAU	STREME-11	2	15450347	15450350	.	1.54	UAAU
11-UUAU	STREME-11	2	15450422	15450425	.	1.54	UAAU
11-UUAU	STREME-11	5	15821568	15821571	.	1.54	UAAU
11-UUAU	STREME-11	5	15821602	15821605	.	1.54	UAAU
11-UUAU	STREME-11	5	15821614	15821617	.	1.54	UAAU
11-UUAU	STREME-11	5	15821923	15821926	.	1.54	UAAU
11-UUAU	STREME-11	5	15821928	15821931	.	1.54	UAAU
11-UUAU	STREME-11	5	15821939	15821942	.	1.54	UAAU
11-UUAU	STREME-11	4	6657306	6657309	.	1.54	UAAU
11-UUAU	STREME-11	5	9836396	9836399	.	1.54	UAAU
11-UUAU	STREME-11	5	9836524	9836527	.	1.54	UAAU
11-UUAU	STREME-11	5	9836571	9836574	.	1.54	UAAU
11-UUAU	STREME-11	5	9836669	9836672	.	1.54	UAAU
11-UUAU	STREME-11	5	9836689	9836692	.	1.54	UAAU
11-UUAU	STREME-11	5	9836741	9836744	.	1.54	UAAU
11-UUAU	STREME-11	5	9836766	9836769	.	1.54	UAAU
11-UUAU	STREME-11	5	9836804	9836807	.	1.54	UAAU
11-UUAU	STREME-11	1	8446955	8446958	.	1.54	UAAU
11-UUAU	STREME-11	4	18242024	18242027	.	1.54	UAAU
11-UUAU	STREME-11	4	18242037	18242040	.	1.54	UAAU
11-UUAU	STREME-11	3	2739927	2739930	.	1.54	UAAU
11-UUAU	STREME-11	5	3150208	3150211	.	1.54	UAAU
11-UUAU	STREME-11	1	27927532	27927535	.	1.54	UAAU
11-UUAU	STREME-11	1	27927665	27927668	.	1.54	UAAU
11-UUAU	STREME-11	4	11863358	11863361	.	1.54	UAAU
11-UUAU	STREME-11	1	24050804	24050807	.	1.54	UAAU
11-UUAU	STREME-11	1	24050812	24050815	.	1.54	UAAU
11-UUAU	STREME-11	1	24050827	24050830	.	1.54	UAAU
11-UUAU	STREME-11	1	24050876	24050879	.	1.54	UAAU
11-UUAU	STREME-11	3	284108	284111	.	1.54	UAAU
11-UUAU	STREME-11	3	4962177	4962180	.	1.54	UAAU
11-UUAU	STREME-11	5	18833725	18833728	.	1.54	UAAU
11-UUAU	STREME-11	5	18833757	18833760	.	1.54	UAAU
11-UUAU	STREME-11	5	18833930	18833933	.	1.54	UAAU
11-UUAU	STREME-11	1	24067741	24067744	.	1.54	UAAU
11-UUAU	STREME-11	5	2916980	2916983	.	1.54	UAAU
11-UUAU	STREME-11	5	2917104	2917107	.	1.54	UAAU
11-UUAU	STREME-11	5	18921452	18921455	.	1.54	UAAU
11-UUAU	STREME-11	5	7748139	7748142	.	1.54	UAAU
11-UUAU	STREME-11	5	7748231	7748234	.	1.54	UAAU
11-UUAU	STREME-11	5	7748289	7748292	.	1.54	UAAU
11-UUAU	STREME-11	5	7748376	7748379	.	1.54	UAAU
11-UUAU	STREME-11	5	7748446	7748449	.	1.54	UAAU
11-UUAU	STREME-11	5	7748551	7748554	.	1.54	UAAU
11-UUAU	STREME-11	5	7748562	7748565	.	1.54	UAAU
11-UUAU	STREME-11	5	7748600	7748603	.	1.54	UAAU
11-UUAU	STREME-11	1	6625251	6625254	.	1.54	UAAU
11-UUAU	STREME-11	2	14868482	14868485	.	1.54	UAAU
11-UUAU	STREME-11	2	14868488	14868491	.	1.54	UAAU
11-UUAU	STREME-11	5	2184002	2184005	.	1.54	UAAU
11-UUAU	STREME-11	5	2184043	2184046	.	1.54	UAAU
11-UUAU	STREME-11	5	2184098	2184101	.	1.54	UAAU
11-UUAU	STREME-11	5	2184138	2184141	.	1.54	UAAU
11-UUAU	STREME-11	5	2184143	2184146	.	1.54	UAAU
11-UUAU	STREME-11	2	11417013	11417016	.	1.54	UAAU
11-UUAU	STREME-11	1	27966554	27966557	.	1.54	UAAU
11-UUAU	STREME-11	1	27966632	27966635	.	1.54	UAAU
11-UUAU	STREME-11	1	27966638	27966641	.	1.54	UAAU
11-UUAU	STREME-11	1	27966661	27966664	.	1.54	UAAU
11-UUAU	STREME-11	1	27966723	27966726	.	1.54	UAAU
11-UUAU	STREME-11	1	779311	779314	.	1.54	UAAU
11-UUAU	STREME-11	1	779328	779331	.	1.54	UAAU
11-UUAU	STREME-11	1	779462	779465	.	1.54	UAAU
11-UUAU	STREME-11	4	9374668	9374671	.	1.54	UAAU
11-UUAU	STREME-11	4	9374792	9374795	.	1.54	UAAU
11-UUAU	STREME-11	5	4945328	4945331	.	1.54	UAAU
11-UUAU	STREME-11	5	4945389	4945392	.	1.54	UAAU
11-UUAU	STREME-11	4	11262987	11262990	.	1.54	UAAU
11-UUAU	STREME-11	4	11263066	11263069	.	1.54	UAAU
11-UUAU	STREME-11	4	11263155	11263158	.	1.54	UAAU
11-UUAU	STREME-11	3	99693	99696	.	1.54	UAAU
11-UUAU	STREME-11	1	30124086	30124089	.	1.54	UAAU
11-UUAU	STREME-11	1	30124106	30124109	.	1.54	UAAU
11-UUAU	STREME-11	1	30124168	30124171	.	1.54	UAAU
11-UUAU	STREME-11	2	16610962	16610965	.	1.54	UAAU
11-UUAU	STREME-11	2	16610990	16610993	.	1.54	UAAU
11-UUAU	STREME-11	2	16611128	16611131	.	1.54	UAAU
11-UUAU	STREME-11	2	16611187	16611190	.	1.54	UAAU
11-UUAU	STREME-11	5	3835084	3835087	.	1.54	UAAU
11-UUAU	STREME-11	5	3835215	3835218	.	1.54	UAAU
11-UUAU	STREME-11	5	18501740	18501743	.	1.54	UAAU
11-UUAU	STREME-11	5	18501746	18501749	.	1.54	UAAU
11-UUAU	STREME-11	5	18501990	18501993	.	1.54	UAAU
11-UUAU	STREME-11	5	7062938	7062941	.	1.54	UAAU
11-UUAU	STREME-11	5	7063069	7063072	.	1.54	UAAU
11-UUAU	STREME-11	5	7063072	7063075	.	1.54	UAAU
11-UUAU	STREME-11	5	7063097	7063100	.	1.54	UAAU
11-UUAU	STREME-11	4	8153361	8153364	.	1.54	UAAU
11-UUAU	STREME-11	5	16853532	16853535	.	1.54	UAAU
11-UUAU	STREME-11	5	16853567	16853570	.	1.54	UAAU
11-UUAU	STREME-11	1	28142067	28142070	.	1.54	UAAU
11-UUAU	STREME-11	3	8735277	8735280	.	1.54	UAAU
11-UUAU	STREME-11	4	16976647	16976650	.	1.54	UAAU
11-UUAU	STREME-11	4	16976653	16976656	.	1.54	UAAU
11-UUAU	STREME-11	5	26438247	26438250	.	1.54	UAAU
11-UUAU	STREME-11	5	26438295	26438298	.	1.54	UAAU
11-UUAU	STREME-11	5	26438372	26438375	.	1.54	UAAU
11-UUAU	STREME-11	4	12596244	12596247	.	1.54	UAAU
11-UUAU	STREME-11	4	13445990	13445993	.	1.54	UAAU
11-UUAU	STREME-11	4	13446007	13446010	.	1.54	UAAU
11-UUAU	STREME-11	4	13446039	13446042	.	1.54	UAAU
11-UUAU	STREME-11	4	13446081	13446084	.	1.54	UAAU
11-UUAU	STREME-11	4	13446103	13446106	.	1.54	UAAU
11-UUAU	STREME-11	4	13446159	13446162	.	1.54	UAAU
11-UUAU	STREME-11	4	13446195	13446198	.	1.54	UAAU
11-UUAU	STREME-11	2	11344474	11344477	.	1.54	UAAU
11-UUAU	STREME-11	2	11344564	11344567	.	1.54	UAAU
11-UUAU	STREME-11	1	11717527	11717530	.	1.54	UAAU
11-UUAU	STREME-11	1	11717558	11717561	.	1.54	UAAU
11-UUAU	STREME-11	1	11717754	11717757	.	1.54	UAAU
11-UUAU	STREME-11	1	11717798	11717801	.	1.54	UAAU
11-UUAU	STREME-11	1	11717911	11717914	.	1.54	UAAU
11-UUAU	STREME-11	1	11717941	11717944	.	1.54	UAAU
11-UUAU	STREME-11	1	11718001	11718004	.	1.54	UAAU
11-UUAU	STREME-11	1	11718077	11718080	.	1.54	UAAU
11-UUAU	STREME-11	1	11718127	11718130	.	1.54	UAAU
11-UUAU	STREME-11	1	11718130	11718133	.	1.54	UAAU
11-UUAU	STREME-11	1	11718145	11718148	.	1.54	UAAU
11-UUAU	STREME-11	1	11718191	11718194	.	1.54	UAAU
11-UUAU	STREME-11	1	11718350	11718353	.	1.54	UAAU
11-UUAU	STREME-11	1	11718410	11718413	.	1.54	UAAU
11-UUAU	STREME-11	1	11718628	11718631	.	1.54	UAAU
11-UUAU	STREME-11	1	11718637	11718640	.	1.54	UAAU
11-UUAU	STREME-11	1	11718640	11718643	.	1.54	UAAU
11-UUAU	STREME-11	1	11718682	11718685	.	1.54	UAAU
11-UUAU	STREME-11	1	11718757	11718760	.	1.54	UAAU
11-UUAU	STREME-11	1	11718881	11718884	.	1.54	UAAU
11-UUAU	STREME-11	1	11718884	11718887	.	1.54	UAAU
11-UUAU	STREME-11	1	8642040	8642043	.	1.54	UAAU
11-UUAU	STREME-11	4	5776327	5776330	.	1.54	UAAU
11-UUAU	STREME-11	4	5776390	5776393	.	1.54	UAAU
11-UUAU	STREME-11	4	5776424	5776427	.	1.54	UAAU
11-UUAU	STREME-11	4	5776524	5776527	.	1.54	UAAU
11-UUAU	STREME-11	4	5776554	5776557	.	1.54	UAAU
11-UUAU	STREME-11	4	5776775	5776778	.	1.54	UAAU
11-UUAU	STREME-11	4	5776793	5776796	.	1.54	UAAU
11-UUAU	STREME-11	1	27922309	27922312	.	1.54	UAAU
11-UUAU	STREME-11	2	16167856	16167859	.	1.54	UAAU
11-UUAU	STREME-11	3	8739467	8739470	.	1.54	UAAU
11-UUAU	STREME-11	3	8739626	8739629	.	1.54	UAAU
11-UUAU	STREME-11	4	8988131	8988134	.	1.54	UAAU
11-UUAU	STREME-11	4	5567124	5567127	.	1.54	UAAU
11-UUAU	STREME-11	4	5567156	5567159	.	1.54	UAAU
11-UUAU	STREME-11	1	6153473	6153476	.	1.54	UAAU
11-UUAU	STREME-11	1	6153620	6153623	.	1.54	UAAU
11-UUAU	STREME-11	1	6153736	6153739	.	1.54	UAAU
11-UUAU	STREME-11	1	6153771	6153774	.	1.54	UAAU
11-UUAU	STREME-11	4	16164210	16164213	.	1.54	UAAU
11-UUAU	STREME-11	5	18394883	18394886	.	1.54	UAAU
11-UUAU	STREME-11	4	10432889	10432892	.	1.54	UAAU
11-UUAU	STREME-11	2	18096046	18096049	.	1.54	UAAU
11-UUAU	STREME-11	2	18096153	18096156	.	1.54	UAAU
11-UUAU	STREME-11	5	3597999	3598002	.	1.54	UAAU
11-UUAU	STREME-11	4	7996927	7996930	.	1.54	UAAU
11-UUAU	STREME-11	4	7996941	7996944	.	1.54	UAAU
11-UUAU	STREME-11	4	7997061	7997064	.	1.54	UAAU
11-UUAU	STREME-11	3	9190811	9190814	.	1.54	UAAU
11-UUAU	STREME-11	3	9190839	9190842	.	1.54	UAAU
11-UUAU	STREME-11	3	9190854	9190857	.	1.54	UAAU
11-UUAU	STREME-11	3	18902956	18902959	.	1.54	UAAU
11-UUAU	STREME-11	5	7719281	7719284	.	1.54	UAAU
11-UUAU	STREME-11	5	7719328	7719331	.	1.54	UAAU
11-UUAU	STREME-11	5	7719395	7719398	.	1.54	UAAU
11-UUAU	STREME-11	5	7719407	7719410	.	1.54	UAAU
11-UUAU	STREME-11	3	20846944	20846947	.	1.54	UAAU
11-UUAU	STREME-11	5	25093047	25093050	.	1.54	UAAU
11-UUAU	STREME-11	5	25093152	25093155	.	1.54	UAAU
11-UUAU	STREME-11	5	25093219	25093222	.	1.54	UAAU
11-UUAU	STREME-11	5	25093605	25093608	.	1.54	UAAU
11-UUAU	STREME-11	5	16247112	16247115	.	1.54	UAAU
11-UUAU	STREME-11	5	16247132	16247135	.	1.54	UAAU
11-UUAU	STREME-11	5	16247336	16247339	.	1.54	UAAU
11-UUAU	STREME-11	5	16247378	16247381	.	1.54	UAAU
11-UUAU	STREME-11	5	16247424	16247427	.	1.54	UAAU
11-UUAU	STREME-11	4	16956619	16956622	.	1.54	UAAU
11-UUAU	STREME-11	4	15971938	15971941	.	1.54	UAAU
11-UUAU	STREME-11	5	24234725	24234728	.	1.54	UAAU
11-UUAU	STREME-11	5	24234891	24234894	.	1.54	UAAU
11-UUAU	STREME-11	5	4399333	4399336	.	1.54	UAAU
11-UUAU	STREME-11	5	4399429	4399432	.	1.54	UAAU
11-UUAU	STREME-11	5	4399433	4399436	.	1.54	UAAU
11-UUAU	STREME-11	5	4399524	4399527	.	1.54	UAAU
11-UUAU	STREME-11	4	11784416	11784419	.	1.54	UAAU
11-UUAU	STREME-11	4	11784444	11784447	.	1.54	UAAU
11-UUAU	STREME-11	4	11784579	11784582	.	1.54	UAAU
11-UUAU	STREME-11	4	11784742	11784745	.	1.54	UAAU
11-UUAU	STREME-11	4	11784811	11784814	.	1.54	UAAU
11-UUAU	STREME-11	1	28686759	28686762	.	1.54	UAAU
11-UUAU	STREME-11	4	6951050	6951053	.	1.54	UAAU
11-UUAU	STREME-11	4	13768144	13768147	.	1.54	UAAU
11-UUAU	STREME-11	4	13768234	13768237	.	1.54	UAAU
11-UUAU	STREME-11	5	1701810	1701813	.	1.54	UAAU
11-UUAU	STREME-11	5	4578773	4578776	.	1.54	UAAU
11-UUAU	STREME-11	5	9783990	9783993	.	1.54	UAAU
11-UUAU	STREME-11	5	9784020	9784023	.	1.54	UAAU
11-UUAU	STREME-11	5	9784089	9784092	.	1.54	UAAU
11-UUAU	STREME-11	1	28338532	28338535	.	1.54	UAAU
11-UUAU	STREME-11	1	7879517	7879520	.	1.54	UAAU
11-UUAU	STREME-11	4	15214683	15214686	.	1.54	UAAU
11-UUAU	STREME-11	4	15214724	15214727	.	1.54	UAAU
11-UUAU	STREME-11	4	15214941	15214944	.	1.54	UAAU
11-UUAU	STREME-11	5	11613662	11613665	.	1.54	UAAU
11-UUAU	STREME-11	5	11613791	11613794	.	1.54	UAAU
11-UUAU	STREME-11	5	11613795	11613798	.	1.54	UAAU
11-UUAU	STREME-11	5	11613846	11613849	.	1.54	UAAU
11-UUAU	STREME-11	4	13637732	13637735	.	1.54	UAAU
11-UUAU	STREME-11	4	14266148	14266151	.	1.54	UAAU
11-UUAU	STREME-11	4	14266198	14266201	.	1.54	UAAU
11-UUAU	STREME-11	5	25215760	25215763	.	1.54	UAAU
11-UUAU	STREME-11	4	1150471	1150474	.	1.54	UAAU
11-UUAU	STREME-11	4	1150610	1150613	.	1.54	UAAU
11-UUAU	STREME-11	4	1150811	1150814	.	1.54	UAAU
11-UUAU	STREME-11	4	1150952	1150955	.	1.54	UAAU
11-UUAU	STREME-11	3	80553	80556	.	1.54	UAAU
11-UUAU	STREME-11	3	80562	80565	.	1.54	UAAU
11-UUAU	STREME-11	3	80569	80572	.	1.54	UAAU
11-UUAU	STREME-11	3	80584	80587	.	1.54	UAAU
11-UUAU	STREME-11	3	16856735	16856738	.	1.54	UAAU
11-UUAU	STREME-11	2	8279695	8279698	.	1.54	UAAU
11-UUAU	STREME-11	2	8279752	8279755	.	1.54	UAAU
11-UUAU	STREME-11	2	8279763	8279766	.	1.54	UAAU
11-UUAU	STREME-11	2	8279770	8279773	.	1.54	UAAU
11-UUAU	STREME-11	2	8279791	8279794	.	1.54	UAAU
11-UUAU	STREME-11	2	8279794	8279797	.	1.54	UAAU
11-UUAU	STREME-11	2	8279811	8279814	.	1.54	UAAU
11-UUAU	STREME-11	2	8279894	8279897	.	1.54	UAAU
11-UUAU	STREME-11	2	8279944	8279947	.	1.54	UAAU
11-UUAU	STREME-11	2	8279965	8279968	.	1.54	UAAU
11-UUAU	STREME-11	2	8280032	8280035	.	1.54	UAAU
11-UUAU	STREME-11	2	8280043	8280046	.	1.54	UAAU
11-UUAU	STREME-11	2	8280190	8280193	.	1.54	UAAU
11-UUAU	STREME-11	2	8280312	8280315	.	1.54	UAAU
11-UUAU	STREME-11	2	8280320	8280323	.	1.54	UAAU
11-UUAU	STREME-11	2	8280332	8280335	.	1.54	UAAU
11-UUAU	STREME-11	2	8280425	8280428	.	1.54	UAAU
11-UUAU	STREME-11	2	8280468	8280471	.	1.54	UAAU
11-UUAU	STREME-11	2	8280477	8280480	.	1.54	UAAU
11-UUAU	STREME-11	2	8280500	8280503	.	1.54	UAAU
11-UUAU	STREME-11	2	8280522	8280525	.	1.54	UAAU
11-UUAU	STREME-11	2	8280529	8280532	.	1.54	UAAU
11-UUAU	STREME-11	2	8280596	8280599	.	1.54	UAAU
11-UUAU	STREME-11	2	8280637	8280640	.	1.54	UAAU
11-UUAU	STREME-11	2	8280690	8280693	.	1.54	UAAU
11-UUAU	STREME-11	2	8280720	8280723	.	1.54	UAAU
11-UUAU	STREME-11	2	8280808	8280811	.	1.54	UAAU
11-UUAU	STREME-11	2	8280844	8280847	.	1.54	UAAU
11-UUAU	STREME-11	2	8280868	8280871	.	1.54	UAAU
11-UUAU	STREME-11	2	8280872	8280875	.	1.54	UAAU
11-UUAU	STREME-11	2	8280880	8280883	.	1.54	UAAU
11-UUAU	STREME-11	5	3291410	3291413	.	1.54	UAAU
11-UUAU	STREME-11	4	11218811	11218814	.	1.54	UAAU
11-UUAU	STREME-11	4	11218972	11218975	.	1.54	UAAU
11-UUAU	STREME-11	2	9998065	9998068	.	1.54	UAAU
11-UUAU	STREME-11	2	9998085	9998088	.	1.54	UAAU
11-UUAU	STREME-11	2	12479654	12479657	.	1.54	UAAU
11-UUAU	STREME-11	1	9343985	9343988	.	1.54	UAAU
11-UUAU	STREME-11	1	27776272	27776275	.	1.54	UAAU
11-UUAU	STREME-11	1	27776287	27776290	.	1.54	UAAU
11-UUAU	STREME-11	1	27776362	27776365	.	1.54	UAAU
11-UUAU	STREME-11	1	27776371	27776374	.	1.54	UAAU
11-UUAU	STREME-11	1	27776437	27776440	.	1.54	UAAU
11-UUAU	STREME-11	1	27776469	27776472	.	1.54	UAAU
11-UUAU	STREME-11	1	27776695	27776698	.	1.54	UAAU
11-UUAU	STREME-11	1	18180595	18180598	.	1.54	UAAU
11-UUAU	STREME-11	1	7774535	7774538	.	1.54	UAAU
11-UUAU	STREME-11	1	7774547	7774550	.	1.54	UAAU
11-UUAU	STREME-11	3	1906404	1906407	.	1.54	UAAU
11-UUAU	STREME-11	3	1906440	1906443	.	1.54	UAAU
11-UUAU	STREME-11	4	12282728	12282731	.	1.54	UAAU
11-UUAU	STREME-11	3	838625	838628	.	1.54	UAAU
11-UUAU	STREME-11	3	838628	838631	.	1.54	UAAU
11-UUAU	STREME-11	1	6370411	6370414	.	1.54	UAAU
11-UUAU	STREME-11	3	7266713	7266716	.	1.54	UAAU
11-UUAU	STREME-11	3	7266740	7266743	.	1.54	UAAU
11-UUAU	STREME-11	3	7266776	7266779	.	1.54	UAAU
11-UUAU	STREME-11	5	23335046	23335049	.	1.54	UAAU
11-UUAU	STREME-11	5	23335058	23335061	.	1.54	UAAU
11-UUAU	STREME-11	5	23335068	23335071	.	1.54	UAAU
11-UUAU	STREME-11	2	397372	397375	.	1.54	UAAU
11-UUAU	STREME-11	2	397401	397404	.	1.54	UAAU
11-UUAU	STREME-11	5	24561431	24561434	.	1.54	UAAU
11-UUAU	STREME-11	5	3328587	3328590	.	1.54	UAAU
11-UUAU	STREME-11	2	13214577	13214580	.	1.54	UAAU
11-UUAU	STREME-11	2	6734836	6734839	.	1.54	UAAU
11-UUAU	STREME-11	2	6735011	6735014	.	1.54	UAAU
11-UUAU	STREME-11	2	6735166	6735169	.	1.54	UAAU
11-UUAU	STREME-11	5	25060762	25060765	.	1.54	UAAU
11-UUAU	STREME-11	5	25060819	25060822	.	1.54	UAAU
11-UUAU	STREME-11	5	25060886	25060889	.	1.54	UAAU
11-UUAU	STREME-11	2	14317237	14317240	.	1.54	UAAU
11-UUAU	STREME-11	4	14299306	14299309	.	1.54	UAAU
11-UUAU	STREME-11	4	18500209	18500212	.	1.54	UAAU
11-UUAU	STREME-11	4	18500390	18500393	.	1.54	UAAU
11-UUAU	STREME-11	4	18500466	18500469	.	1.54	UAAU
11-UUAU	STREME-11	5	6147182	6147185	.	1.54	UAAU
11-UUAU	STREME-11	1	4788723	4788726	.	1.54	UAAU
11-UUAU	STREME-11	1	4788923	4788926	.	1.54	UAAU
11-UUAU	STREME-11	1	4789329	4789332	.	1.54	UAAU
11-UUAU	STREME-11	2	9776218	9776221	.	1.54	UAAU
11-UUAU	STREME-11	2	9776332	9776335	.	1.54	UAAU
11-UUAU	STREME-11	2	9776348	9776351	.	1.54	UAAU
11-UUAU	STREME-11	2	9776370	9776373	.	1.54	UAAU
11-UUAU	STREME-11	2	9776374	9776377	.	1.54	UAAU
11-UUAU	STREME-11	2	12081632	12081635	.	1.54	UAAU
11-UUAU	STREME-11	2	12081754	12081757	.	1.54	UAAU
11-UUAU	STREME-11	2	12081757	12081760	.	1.54	UAAU
11-UUAU	STREME-11	2	12081822	12081825	.	1.54	UAAU
11-UUAU	STREME-11	2	12082114	12082117	.	1.54	UAAU
11-UUAU	STREME-11	2	12082176	12082179	.	1.54	UAAU
11-UUAU	STREME-11	2	12082213	12082216	.	1.54	UAAU
11-UUAU	STREME-11	2	12082251	12082254	.	1.54	UAAU
11-UUAU	STREME-11	3	10199204	10199207	.	1.54	UAAU
11-UUAU	STREME-11	4	1055515	1055518	.	1.54	UAAU
11-UUAU	STREME-11	2	866500	866503	.	1.54	UAAU
11-UUAU	STREME-11	1	8743285	8743288	.	1.54	UAAU
11-UUAU	STREME-11	1	8743308	8743311	.	1.54	UAAU
11-UUAU	STREME-11	1	8743351	8743354	.	1.54	UAAU
11-UUAU	STREME-11	1	8743513	8743516	.	1.54	UAAU
11-UUAU	STREME-11	1	8743586	8743589	.	1.54	UAAU
11-UUAU	STREME-11	3	5738355	5738358	.	1.54	UAAU
11-UUAU	STREME-11	1	25798114	25798117	.	1.54	UAAU
11-UUAU	STREME-11	5	6587477	6587480	.	1.54	UAAU
11-UUAU	STREME-11	4	13139293	13139296	.	1.54	UAAU
11-UUAU	STREME-11	5	2466298	2466301	.	1.54	UAAU
11-UUAU	STREME-11	3	3553415	3553418	.	1.54	UAAU
11-UUAU	STREME-11	3	3553427	3553430	.	1.54	UAAU
11-UUAU	STREME-11	3	3553502	3553505	.	1.54	UAAU
11-UUAU	STREME-11	3	3553565	3553568	.	1.54	UAAU
11-UUAU	STREME-11	4	3765259	3765262	.	1.54	UAAU
11-UUAU	STREME-11	4	3765302	3765305	.	1.54	UAAU
11-UUAU	STREME-11	2	7479719	7479722	.	1.54	UAAU
11-UUAU	STREME-11	2	7479845	7479848	.	1.54	UAAU
11-UUAU	STREME-11	2	7479848	7479851	.	1.54	UAAU
11-UUAU	STREME-11	2	7479944	7479947	.	1.54	UAAU
11-UUAU	STREME-11	3	3835681	3835684	.	1.54	UAAU
11-UUAU	STREME-11	1	10414705	10414708	.	1.54	UAAU
11-UUAU	STREME-11	5	20045477	20045480	.	1.54	UAAU
11-UUAU	STREME-11	5	20045587	20045590	.	1.54	UAAU
11-UUAU	STREME-11	5	20045649	20045652	.	1.54	UAAU
11-UUAU	STREME-11	5	20045791	20045794	.	1.54	UAAU
11-UUAU	STREME-11	5	20045896	20045899	.	1.54	UAAU
11-UUAU	STREME-11	5	20045971	20045974	.	1.54	UAAU
11-UUAU	STREME-11	3	5205650	5205653	.	1.54	UAAU
11-UUAU	STREME-11	1	1900247	1900250	.	1.54	UAAU
11-UUAU	STREME-11	1	1900411	1900414	.	1.54	UAAU
11-UUAU	STREME-11	2	14801928	14801931	.	1.54	UAAU
11-UUAU	STREME-11	2	14801939	14801942	.	1.54	UAAU
11-UUAU	STREME-11	5	3835645	3835648	.	1.54	UAAU
11-UUAU	STREME-11	1	10030846	10030849	.	1.54	UAAU
11-UUAU	STREME-11	5	5195946	5195949	.	1.54	UAAU
11-UUAU	STREME-11	5	5196085	5196088	.	1.54	UAAU
11-UUAU	STREME-11	2	12647818	12647821	.	1.54	UAAU
11-UUAU	STREME-11	3	2615687	2615690	.	1.54	UAAU
11-UUAU	STREME-11	3	2615853	2615856	.	1.54	UAAU
11-UUAU	STREME-11	3	2616234	2616237	.	1.54	UAAU
11-UUAU	STREME-11	3	2616263	2616266	.	1.54	UAAU
11-UUAU	STREME-11	4	2494167	2494170	.	1.54	UAAU
11-UUAU	STREME-11	4	2494289	2494292	.	1.54	UAAU
11-UUAU	STREME-11	4	2494389	2494392	.	1.54	UAAU
11-UUAU	STREME-11	4	2494641	2494644	.	1.54	UAAU
11-UUAU	STREME-11	4	2494739	2494742	.	1.54	UAAU
11-UUAU	STREME-11	3	6361369	6361372	.	1.54	UAAU
11-UUAU	STREME-11	2	7344859	7344862	.	1.54	UAAU
11-UUAU	STREME-11	1	18359238	18359241	.	1.54	UAAU
11-UUAU	STREME-11	1	18359481	18359484	.	1.54	UAAU
11-UUAU	STREME-11	5	773051	773054	.	1.54	UAAU
11-UUAU	STREME-11	3	16807531	16807534	.	1.54	UAAU
11-UUAU	STREME-11	3	8277284	8277287	.	1.54	UAAU
11-UUAU	STREME-11	3	8277297	8277300	.	1.54	UAAU
11-UUAU	STREME-11	3	8277341	8277344	.	1.54	UAAU
11-UUAU	STREME-11	5	26047180	26047183	.	1.54	UAAU
11-UUAU	STREME-11	3	20063563	20063566	.	1.54	UAAU
11-UUAU	STREME-11	3	20063573	20063576	.	1.54	UAAU
11-UUAU	STREME-11	3	20063607	20063610	.	1.54	UAAU
11-UUAU	STREME-11	3	20063630	20063633	.	1.54	UAAU
11-UUAU	STREME-11	1	3968221	3968224	.	1.54	UAAU
11-UUAU	STREME-11	1	3968278	3968281	.	1.54	UAAU
11-UUAU	STREME-11	3	21248874	21248877	.	1.54	UAAU
11-UUAU	STREME-11	3	6848485	6848488	.	1.54	UAAU
11-UUAU	STREME-11	3	6848512	6848515	.	1.54	UAAU
11-UUAU	STREME-11	1	6595996	6595999	.	1.54	UAAU
11-UUAU	STREME-11	5	9491462	9491465	.	1.54	UAAU
11-UUAU	STREME-11	5	9491495	9491498	.	1.54	UAAU
11-UUAU	STREME-11	5	9491753	9491756	.	1.54	UAAU
11-UUAU	STREME-11	5	9491816	9491819	.	1.54	UAAU
11-UUAU	STREME-11	5	2866446	2866449	.	1.54	UAAU
11-UUAU	STREME-11	5	2866479	2866482	.	1.54	UAAU
11-UUAU	STREME-11	5	2866543	2866546	.	1.54	UAAU
11-UUAU	STREME-11	5	2866559	2866562	.	1.54	UAAU
11-UUAU	STREME-11	5	2866579	2866582	.	1.54	UAAU
11-UUAU	STREME-11	5	2866801	2866804	.	1.54	UAAU
11-UUAU	STREME-11	5	2866818	2866821	.	1.54	UAAU
11-UUAU	STREME-11	1	27800261	27800264	.	1.54	UAAU
11-UUAU	STREME-11	1	19592233	19592236	.	1.54	UAAU
11-UUAU	STREME-11	2	13412294	13412297	.	1.54	UAAU
11-UUAU	STREME-11	2	13412350	13412353	.	1.54	UAAU
11-UUAU	STREME-11	2	13412676	13412679	.	1.54	UAAU
11-UUAU	STREME-11	2	13412887	13412890	.	1.54	UAAU
11-UUAU	STREME-11	2	13412906	13412909	.	1.54	UAAU
11-UUAU	STREME-11	1	19841416	19841419	.	1.54	UAAU
11-UUAU	STREME-11	1	19841446	19841449	.	1.54	UAAU
11-UUAU	STREME-11	1	19841459	19841462	.	1.54	UAAU
11-UUAU	STREME-11	5	7534490	7534493	.	1.54	UAAU
11-UUAU	STREME-11	2	14757569	14757572	.	1.54	UAAU
11-UUAU	STREME-11	2	14757627	14757630	.	1.54	UAAU
11-UUAU	STREME-11	2	14757641	14757644	.	1.54	UAAU
11-UUAU	STREME-11	2	14757650	14757653	.	1.54	UAAU
11-UUAU	STREME-11	2	14757680	14757683	.	1.54	UAAU
11-UUAU	STREME-11	2	14757719	14757722	.	1.54	UAAU
11-UUAU	STREME-11	2	14757739	14757742	.	1.54	UAAU
11-UUAU	STREME-11	2	14757748	14757751	.	1.54	UAAU
11-UUAU	STREME-11	2	14757866	14757869	.	1.54	UAAU
11-UUAU	STREME-11	2	14757912	14757915	.	1.54	UAAU
11-UUAU	STREME-11	3	6507388	6507391	.	1.54	UAAU
11-UUAU	STREME-11	3	6507442	6507445	.	1.54	UAAU
11-UUAU	STREME-11	3	6507487	6507490	.	1.54	UAAU
11-UUAU	STREME-11	3	6507536	6507539	.	1.54	UAAU
11-UUAU	STREME-11	3	6507539	6507542	.	1.54	UAAU
11-UUAU	STREME-11	5	5317872	5317875	.	1.54	UAAU
11-UUAU	STREME-11	5	5317914	5317917	.	1.54	UAAU
11-UUAU	STREME-11	5	25221463	25221466	.	1.54	UAAU
11-UUAU	STREME-11	5	25221566	25221569	.	1.54	UAAU
11-UUAU	STREME-11	5	25221608	25221611	.	1.54	UAAU
11-UUAU	STREME-11	4	13232807	13232810	.	1.54	UAAU
11-UUAU	STREME-11	5	7067637	7067640	.	1.54	UAAU
11-UUAU	STREME-11	1	11315753	11315756	.	1.54	UAAU
11-UUAU	STREME-11	1	11315919	11315922	.	1.54	UAAU
11-UUAU	STREME-11	1	11315923	11315926	.	1.54	UAAU
11-UUAU	STREME-11	1	11315972	11315975	.	1.54	UAAU
11-UUAU	STREME-11	1	11315998	11316001	.	1.54	UAAU
11-UUAU	STREME-11	1	11316015	11316018	.	1.54	UAAU
11-UUAU	STREME-11	1	11316080	11316083	.	1.54	UAAU
11-UUAU	STREME-11	1	11316088	11316091	.	1.54	UAAU
11-UUAU	STREME-11	1	11316347	11316350	.	1.54	UAAU
11-UUAU	STREME-11	1	1361220	1361223	.	1.54	UAAU
11-UUAU	STREME-11	1	18870407	18870410	.	1.54	UAAU
11-UUAU	STREME-11	1	18870444	18870447	.	1.54	UAAU
11-UUAU	STREME-11	1	25283114	25283117	.	1.54	UAAU
11-UUAU	STREME-11	1	25283172	25283175	.	1.54	UAAU
11-UUAU	STREME-11	4	16840165	16840168	.	1.54	UAAU
11-UUAU	STREME-11	5	17553765	17553768	.	1.54	UAAU
11-UUAU	STREME-11	2	13125145	13125148	.	1.54	UAAU
11-UUAU	STREME-11	1	12745157	12745160	.	1.54	UAAU
11-UUAU	STREME-11	1	12745484	12745487	.	1.54	UAAU
11-UUAU	STREME-11	3	7606960	7606963	.	1.54	UAAU
11-UUAU	STREME-11	3	7606968	7606971	.	1.54	UAAU
11-UUAU	STREME-11	1	2171408	2171411	.	1.54	UAAU
11-UUAU	STREME-11	1	2171525	2171528	.	1.54	UAAU
11-UUAU	STREME-11	1	27616561	27616564	.	1.54	UAAU
11-UUAU	STREME-11	1	27616828	27616831	.	1.54	UAAU
11-UUAU	STREME-11	3	8346326	8346329	.	1.54	UAAU
11-UUAU	STREME-11	3	8346471	8346474	.	1.54	UAAU
11-UUAU	STREME-11	3	8346743	8346746	.	1.54	UAAU
11-UUAU	STREME-11	5	18090104	18090107	.	1.54	UAAU
11-UUAU	STREME-11	2	13729030	13729033	.	1.54	UAAU
11-UUAU	STREME-11	2	13729048	13729051	.	1.54	UAAU
11-UUAU	STREME-11	4	7770306	7770309	.	1.54	UAAU
11-UUAU	STREME-11	2	19633038	19633041	.	1.54	UAAU
11-UUAU	STREME-11	5	9420853	9420856	.	1.54	UAAU
11-UUAU	STREME-11	5	9420872	9420875	.	1.54	UAAU
11-UUAU	STREME-11	5	9420916	9420919	.	1.54	UAAU
11-UUAU	STREME-11	3	18330443	18330446	.	1.54	UAAU
11-UUAU	STREME-11	4	11015876	11015879	.	1.54	UAAU
11-UUAU	STREME-11	4	11016081	11016084	.	1.54	UAAU
11-UUAU	STREME-11	4	11016194	11016197	.	1.54	UAAU
11-UUAU	STREME-11	4	11016197	11016200	.	1.54	UAAU
11-UUAU	STREME-11	4	11016213	11016216	.	1.54	UAAU
11-UUAU	STREME-11	1	25908511	25908514	.	1.54	UAAU
11-UUAU	STREME-11	4	13234954	13234957	.	1.54	UAAU
11-UUAU	STREME-11	3	15887956	15887959	.	1.54	UAAU
11-UUAU	STREME-11	3	15887977	15887980	.	1.54	UAAU
11-UUAU	STREME-11	3	15887981	15887984	.	1.54	UAAU
11-UUAU	STREME-11	3	15888041	15888044	.	1.54	UAAU
11-UUAU	STREME-11	3	15888067	15888070	.	1.54	UAAU
11-UUAU	STREME-11	3	15888070	15888073	.	1.54	UAAU
11-UUAU	STREME-11	3	15888180	15888183	.	1.54	UAAU
11-UUAU	STREME-11	2	16993929	16993932	.	1.54	UAAU
11-UUAU	STREME-11	2	12432217	12432220	.	1.54	UAAU
11-UUAU	STREME-11	2	12432288	12432291	.	1.54	UAAU
11-UUAU	STREME-11	2	12432360	12432363	.	1.54	UAAU
11-UUAU	STREME-11	2	12432453	12432456	.	1.54	UAAU
11-UUAU	STREME-11	2	12432463	12432466	.	1.54	UAAU
11-UUAU	STREME-11	2	12432500	12432503	.	1.54	UAAU
11-UUAU	STREME-11	2	12432687	12432690	.	1.54	UAAU
11-UUAU	STREME-11	2	12432709	12432712	.	1.54	UAAU
11-UUAU	STREME-11	1	22919723	22919726	.	1.54	UAAU
11-UUAU	STREME-11	5	3673984	3673987	.	1.54	UAAU
11-UUAU	STREME-11	4	18417253	18417256	.	1.54	UAAU
11-UUAU	STREME-11	4	18417293	18417296	.	1.54	UAAU
11-UUAU	STREME-11	4	7745432	7745435	.	1.54	UAAU
11-UUAU	STREME-11	4	7745567	7745570	.	1.54	UAAU
11-UUAU	STREME-11	4	7745719	7745722	.	1.54	UAAU
11-UUAU	STREME-11	4	7745749	7745752	.	1.54	UAAU
11-UUAU	STREME-11	4	7745772	7745775	.	1.54	UAAU
11-UUAU	STREME-11	2	947346	947349	.	1.54	UAAU
11-UUAU	STREME-11	5	25182381	25182384	.	1.54	UAAU
11-UUAU	STREME-11	5	25182384	25182387	.	1.54	UAAU
11-UUAU	STREME-11	5	5079775	5079778	.	1.54	UAAU
11-UUAU	STREME-11	5	5079892	5079895	.	1.54	UAAU
11-UUAU	STREME-11	3	5924195	5924198	.	1.54	UAAU
11-UUAU	STREME-11	1	30088980	30088983	.	1.54	UAAU
11-UUAU	STREME-11	5	4945495	4945498	.	1.54	UAAU
11-UUAU	STREME-11	5	4945503	4945506	.	1.54	UAAU
11-UUAU	STREME-11	5	4945548	4945551	.	1.54	UAAU
11-UUAU	STREME-11	5	4945666	4945669	.	1.54	UAAU
11-UUAU	STREME-11	5	4945731	4945734	.	1.54	UAAU
11-UUAU	STREME-11	5	4945767	4945770	.	1.54	UAAU
11-UUAU	STREME-11	5	6868217	6868220	.	1.54	UAAU
11-UUAU	STREME-11	5	13702394	13702397	.	1.54	UAAU
11-UUAU	STREME-11	5	13702495	13702498	.	1.54	UAAU
11-UUAU	STREME-11	2	13962992	13962995	.	1.54	UAAU
11-UUAU	STREME-11	2	13963083	13963086	.	1.54	UAAU
11-UUAU	STREME-11	3	19364749	19364752	.	1.54	UAAU
11-UUAU	STREME-11	3	19364776	19364779	.	1.54	UAAU
11-UUAU	STREME-11	3	19364839	19364842	.	1.54	UAAU
11-UUAU	STREME-11	4	2030548	2030551	.	1.54	UAAU
11-UUAU	STREME-11	4	2030593	2030596	.	1.54	UAAU
11-UUAU	STREME-11	4	2030624	2030627	.	1.54	UAAU
11-UUAU	STREME-11	2	10108446	10108449	.	1.54	UAAU
11-UUAU	STREME-11	2	10108451	10108454	.	1.54	UAAU
11-UUAU	STREME-11	2	10108487	10108490	.	1.54	UAAU
11-UUAU	STREME-11	2	10108783	10108786	.	1.54	UAAU
11-UUAU	STREME-11	2	10108920	10108923	.	1.54	UAAU
11-UUAU	STREME-11	2	10109022	10109025	.	1.54	UAAU
11-UUAU	STREME-11	2	10109034	10109037	.	1.54	UAAU
11-UUAU	STREME-11	2	10109052	10109055	.	1.54	UAAU
11-UUAU	STREME-11	2	10109084	10109087	.	1.54	UAAU
11-UUAU	STREME-11	2	10109159	10109162	.	1.54	UAAU
11-UUAU	STREME-11	2	10109201	10109204	.	1.54	UAAU
11-UUAU	STREME-11	2	10109248	10109251	.	1.54	UAAU
11-UUAU	STREME-11	2	10109317	10109320	.	1.54	UAAU
11-UUAU	STREME-11	2	10109351	10109354	.	1.54	UAAU
11-UUAU	STREME-11	1	5467803	5467806	.	1.54	UAAU
11-UUAU	STREME-11	1	5467994	5467997	.	1.54	UAAU
11-UUAU	STREME-11	3	17649030	17649033	.	1.54	UAAU
11-UUAU	STREME-11	3	17649045	17649048	.	1.54	UAAU
11-UUAU	STREME-11	5	1553117	1553120	.	1.54	UAAU
11-UUAU	STREME-11	3	18386739	18386742	.	1.54	UAAU
11-UUAU	STREME-11	3	18386751	18386754	.	1.54	UAAU
11-UUAU	STREME-11	3	18386864	18386867	.	1.54	UAAU
11-UUAU	STREME-11	3	18386896	18386899	.	1.54	UAAU
11-UUAU	STREME-11	1	9745424	9745427	.	1.54	UAAU
11-UUAU	STREME-11	2	17352634	17352637	.	1.54	UAAU
11-UUAU	STREME-11	2	17352752	17352755	.	1.54	UAAU
11-UUAU	STREME-11	5	8054703	8054706	.	1.54	UAAU
11-UUAU	STREME-11	5	8054738	8054741	.	1.54	UAAU
11-UUAU	STREME-11	5	8054819	8054822	.	1.54	UAAU
11-UUAU	STREME-11	5	8054852	8054855	.	1.54	UAAU
11-UUAU	STREME-11	5	8054884	8054887	.	1.54	UAAU
11-UUAU	STREME-11	5	8054964	8054967	.	1.54	UAAU
11-UUAU	STREME-11	5	8055036	8055039	.	1.54	UAAU
11-UUAU	STREME-11	5	8055334	8055337	.	1.54	UAAU
11-UUAU	STREME-11	5	25780745	25780748	.	1.54	UAAU
11-UUAU	STREME-11	3	1208829	1208832	.	1.54	UAAU
11-UUAU	STREME-11	1	19711945	19711948	.	1.54	UAAU
11-UUAU	STREME-11	1	3847664	3847667	.	1.54	UAAU
11-UUAU	STREME-11	1	3847690	3847693	.	1.54	UAAU
11-UUAU	STREME-11	1	3847855	3847858	.	1.54	UAAU
11-UUAU	STREME-11	1	3847867	3847870	.	1.54	UAAU
11-UUAU	STREME-11	1	3847987	3847990	.	1.54	UAAU
11-UUAU	STREME-11	1	3848120	3848123	.	1.54	UAAU
11-UUAU	STREME-11	1	3848221	3848224	.	1.54	UAAU
11-UUAU	STREME-11	1	3848313	3848316	.	1.54	UAAU
11-UUAU	STREME-11	2	11069989	11069992	.	1.54	UAAU
11-UUAU	STREME-11	2	11070012	11070015	.	1.54	UAAU
11-UUAU	STREME-11	5	1319747	1319750	.	1.54	UAAU
11-UUAU	STREME-11	5	1319788	1319791	.	1.54	UAAU
11-UUAU	STREME-11	5	1319815	1319818	.	1.54	UAAU
11-UUAU	STREME-11	1	6887546	6887549	.	1.54	UAAU
11-UUAU	STREME-11	1	6887556	6887559	.	1.54	UAAU
11-UUAU	STREME-11	4	7452030	7452033	.	1.54	UAAU
11-UUAU	STREME-11	4	7452050	7452053	.	1.54	UAAU
11-UUAU	STREME-11	4	7452061	7452064	.	1.54	UAAU
11-UUAU	STREME-11	3	461321	461324	.	1.54	UAAU
11-UUAU	STREME-11	3	461368	461371	.	1.54	UAAU
11-UUAU	STREME-11	5	20482852	20482855	.	1.54	UAAU
11-UUAU	STREME-11	2	1583956	1583959	.	1.54	UAAU
11-UUAU	STREME-11	2	1584133	1584136	.	1.54	UAAU
11-UUAU	STREME-11	4	13518085	13518088	.	1.54	UAAU
11-UUAU	STREME-11	1	20306820	20306823	.	1.54	UAAU
11-UUAU	STREME-11	1	20306844	20306847	.	1.54	UAAU
11-UUAU	STREME-11	3	20531919	20531922	.	1.54	UAAU
11-UUAU	STREME-11	5	15410114	15410117	.	1.54	UAAU
11-UUAU	STREME-11	5	15410176	15410179	.	1.54	UAAU
11-UUAU	STREME-11	1	21394603	21394606	.	1.54	UAAU
11-UUAU	STREME-11	1	21394659	21394662	.	1.54	UAAU
11-UUAU	STREME-11	3	6507112	6507115	.	1.54	UAAU
11-UUAU	STREME-11	3	6507135	6507138	.	1.54	UAAU
11-UUAU	STREME-11	1	25292617	25292620	.	1.54	UAAU
11-UUAU	STREME-11	5	1700792	1700795	.	1.54	UAAU
11-UUAU	STREME-11	5	7982528	7982531	.	1.54	UAAU
11-UUAU	STREME-11	5	19445070	19445073	.	1.54	UAAU
11-UUAU	STREME-11	5	19445126	19445129	.	1.54	UAAU
11-UUAU	STREME-11	5	19445228	19445231	.	1.54	UAAU
11-UUAU	STREME-11	5	19445263	19445266	.	1.54	UAAU
11-UUAU	STREME-11	5	19445292	19445295	.	1.54	UAAU
11-UUAU	STREME-11	5	19445407	19445410	.	1.54	UAAU
11-UUAU	STREME-11	5	19445413	19445416	.	1.54	UAAU
11-UUAU	STREME-11	5	19445423	19445426	.	1.54	UAAU
11-UUAU	STREME-11	5	19445460	19445463	.	1.54	UAAU
11-UUAU	STREME-11	5	19445504	19445507	.	1.54	UAAU
11-UUAU	STREME-11	3	8504910	8504913	.	1.54	UAAU
11-UUAU	STREME-11	3	8505129	8505132	.	1.54	UAAU
11-UUAU	STREME-11	5	4746568	4746571	.	1.54	UAAU
11-UUAU	STREME-11	5	4746599	4746602	.	1.54	UAAU
11-UUAU	STREME-11	5	4746657	4746660	.	1.54	UAAU
11-UUAU	STREME-11	5	4746670	4746673	.	1.54	UAAU
11-UUAU	STREME-11	5	3829336	3829339	.	1.54	UAAU
11-UUAU	STREME-11	1	29746369	29746372	.	1.54	UAAU
11-UUAU	STREME-11	1	29746430	29746433	.	1.54	UAAU
11-UUAU	STREME-11	3	9272737	9272740	.	1.54	UAAU
11-UUAU	STREME-11	1	6191196	6191199	.	1.54	UAAU
11-UUAU	STREME-11	1	27001615	27001618	.	1.54	UAAU
11-UUAU	STREME-11	1	27001648	27001651	.	1.54	UAAU
11-UUAU	STREME-11	4	9335576	9335579	.	1.54	UAAU
11-UUAU	STREME-11	1	5709918	5709921	.	1.54	UAAU
11-UUAU	STREME-11	1	6101874	6101877	.	1.54	UAAU
11-UUAU	STREME-11	1	6101967	6101970	.	1.54	UAAU
11-UUAU	STREME-11	1	6102016	6102019	.	1.54	UAAU
11-UUAU	STREME-11	1	6102032	6102035	.	1.54	UAAU
11-UUAU	STREME-11	1	6102072	6102075	.	1.54	UAAU
11-UUAU	STREME-11	1	6102075	6102078	.	1.54	UAAU
11-UUAU	STREME-11	1	6102264	6102267	.	1.54	UAAU
11-UUAU	STREME-11	1	6102444	6102447	.	1.54	UAAU
11-UUAU	STREME-11	1	6102560	6102563	.	1.54	UAAU
11-UUAU	STREME-11	1	6102600	6102603	.	1.54	UAAU
11-UUAU	STREME-11	1	6102618	6102621	.	1.54	UAAU
11-UUAU	STREME-11	1	6102723	6102726	.	1.54	UAAU
11-UUAU	STREME-11	1	6102795	6102798	.	1.54	UAAU
11-UUAU	STREME-11	1	6102849	6102852	.	1.54	UAAU
11-UUAU	STREME-11	1	6102956	6102959	.	1.54	UAAU
11-UUAU	STREME-11	1	6103138	6103141	.	1.54	UAAU
11-UUAU	STREME-11	1	6103168	6103171	.	1.54	UAAU
11-UUAU	STREME-11	1	6103287	6103290	.	1.54	UAAU
11-UUAU	STREME-11	1	6103300	6103303	.	1.54	UAAU
11-UUAU	STREME-11	1	6103436	6103439	.	1.54	UAAU
11-UUAU	STREME-11	1	6103493	6103496	.	1.54	UAAU
11-UUAU	STREME-11	1	6103565	6103568	.	1.54	UAAU
11-UUAU	STREME-11	1	18592077	18592080	.	1.54	UAAU
11-UUAU	STREME-11	1	18592085	18592088	.	1.54	UAAU
11-UUAU	STREME-11	5	10006561	10006564	.	1.54	UAAU
11-UUAU	STREME-11	3	9424636	9424639	.	1.54	UAAU
11-UUAU	STREME-11	3	9424651	9424654	.	1.54	UAAU
11-UUAU	STREME-11	3	9424668	9424671	.	1.54	UAAU
11-UUAU	STREME-11	3	9424673	9424676	.	1.54	UAAU
11-UUAU	STREME-11	2	12057052	12057055	.	1.54	UAAU
11-UUAU	STREME-11	2	12057082	12057085	.	1.54	UAAU
11-UUAU	STREME-11	3	3019628	3019631	.	1.54	UAAU
11-UUAU	STREME-11	1	7143196	7143199	.	1.54	UAAU
11-UUAU	STREME-11	1	7143245	7143248	.	1.54	UAAU
11-UUAU	STREME-11	1	7143370	7143373	.	1.54	UAAU
11-UUAU	STREME-11	1	7143519	7143522	.	1.54	UAAU
11-UUAU	STREME-11	1	7143582	7143585	.	1.54	UAAU
11-UUAU	STREME-11	1	7143626	7143629	.	1.54	UAAU
11-UUAU	STREME-11	1	7143648	7143651	.	1.54	UAAU
11-UUAU	STREME-11	1	7143715	7143718	.	1.54	UAAU
11-UUAU	STREME-11	1	7143865	7143868	.	1.54	UAAU
11-UUAU	STREME-11	1	7143868	7143871	.	1.54	UAAU
11-UUAU	STREME-11	1	7143968	7143971	.	1.54	UAAU
11-UUAU	STREME-11	1	7144160	7144163	.	1.54	UAAU
11-UUAU	STREME-11	5	6681488	6681491	.	1.54	UAAU
11-UUAU	STREME-11	5	6681670	6681673	.	1.54	UAAU
11-UUAU	STREME-11	5	6681678	6681681	.	1.54	UAAU
11-UUAU	STREME-11	5	7100797	7100800	.	1.54	UAAU
11-UUAU	STREME-11	5	7100896	7100899	.	1.54	UAAU
11-UUAU	STREME-11	5	7100957	7100960	.	1.54	UAAU
11-UUAU	STREME-11	1	6083958	6083961	.	1.54	UAAU
11-UUAU	STREME-11	5	20067566	20067569	.	1.54	UAAU
11-UUAU	STREME-11	5	20067846	20067849	.	1.54	UAAU
11-UUAU	STREME-11	5	20068104	20068107	.	1.54	UAAU
11-UUAU	STREME-11	5	20068136	20068139	.	1.54	UAAU
11-UUAU	STREME-11	5	24548172	24548175	.	1.54	UAAU
11-UUAU	STREME-11	4	992729	992732	.	1.54	UAAU
11-UUAU	STREME-11	3	19367512	19367515	.	1.54	UAAU
11-UUAU	STREME-11	3	20216984	20216987	.	1.54	UAAU
11-UUAU	STREME-11	1	12432155	12432158	.	1.54	UAAU
11-UUAU	STREME-11	1	12432238	12432241	.	1.54	UAAU
11-UUAU	STREME-11	1	12432355	12432358	.	1.54	UAAU
11-UUAU	STREME-11	2	11418040	11418043	.	1.54	UAAU
11-UUAU	STREME-11	1	17537405	17537408	.	1.54	UAAU
11-UUAU	STREME-11	1	24434967	24434970	.	1.54	UAAU
11-UUAU	STREME-11	1	24434988	24434991	.	1.54	UAAU
11-UUAU	STREME-11	1	24434991	24434994	.	1.54	UAAU
11-UUAU	STREME-11	1	24435294	24435297	.	1.54	UAAU
11-UUAU	STREME-11	1	24435298	24435301	.	1.54	UAAU
11-UUAU	STREME-11	2	19527030	19527033	.	1.54	UAAU
11-UUAU	STREME-11	1	403557	403560	.	1.54	UAAU
11-UUAU	STREME-11	2	18186721	18186724	.	1.54	UAAU
11-UUAU	STREME-11	2	18186732	18186735	.	1.54	UAAU
11-UUAU	STREME-11	5	4335701	4335704	.	1.54	UAAU
11-UUAU	STREME-11	5	4335903	4335906	.	1.54	UAAU
11-UUAU	STREME-11	1	7374684	7374687	.	1.54	UAAU
11-UUAU	STREME-11	1	7374711	7374714	.	1.54	UAAU
11-UUAU	STREME-11	5	3767098	3767101	.	1.54	UAAU
11-UUAU	STREME-11	5	3767198	3767201	.	1.54	UAAU
11-UUAU	STREME-11	5	3429635	3429638	.	1.54	UAAU
11-UUAU	STREME-11	5	3429638	3429641	.	1.54	UAAU
11-UUAU	STREME-11	4	15604209	15604212	.	1.54	UAAU
11-UUAU	STREME-11	4	15835311	15835314	.	1.54	UAAU
11-UUAU	STREME-11	4	15835339	15835342	.	1.54	UAAU
11-UUAU	STREME-11	4	15835364	15835367	.	1.54	UAAU
11-UUAU	STREME-11	4	15835432	15835435	.	1.54	UAAU
11-UUAU	STREME-11	3	21161283	21161286	.	1.54	UAAU
11-UUAU	STREME-11	3	21161307	21161310	.	1.54	UAAU
11-UUAU	STREME-11	3	21161368	21161371	.	1.54	UAAU
11-UUAU	STREME-11	1	5054624	5054627	.	1.54	UAAU
11-UUAU	STREME-11	1	5054810	5054813	.	1.54	UAAU
11-UUAU	STREME-11	1	3767690	3767693	.	1.54	UAAU
11-UUAU	STREME-11	1	3767740	3767743	.	1.54	UAAU
11-UUAU	STREME-11	2	8786564	8786567	.	1.54	UAAU
11-UUAU	STREME-11	2	8786784	8786787	.	1.54	UAAU
11-UUAU	STREME-11	5	5877641	5877644	.	1.54	UAAU
11-UUAU	STREME-11	5	5877768	5877771	.	1.54	UAAU
11-UUAU	STREME-11	5	5877829	5877832	.	1.54	UAAU
11-UUAU	STREME-11	5	5877837	5877840	.	1.54	UAAU
11-UUAU	STREME-11	5	5877854	5877857	.	1.54	UAAU
11-UUAU	STREME-11	5	5877863	5877866	.	1.54	UAAU
11-UUAU	STREME-11	1	4565048	4565051	.	1.54	UAAU
11-UUAU	STREME-11	1	4565183	4565186	.	1.54	UAAU
11-UUAU	STREME-11	3	5215398	5215401	.	1.54	UAAU
11-UUAU	STREME-11	3	5215450	5215453	.	1.54	UAAU
11-UUAU	STREME-11	3	5215474	5215477	.	1.54	UAAU
11-UUAU	STREME-11	5	6811482	6811485	.	1.54	UAAU
11-UUAU	STREME-11	4	15729248	15729251	.	1.54	UAAU
11-UUAU	STREME-11	4	15729379	15729382	.	1.54	UAAU
11-UUAU	STREME-11	4	15729428	15729431	.	1.54	UAAU
11-UUAU	STREME-11	4	9167524	9167527	.	1.54	UAAU
11-UUAU	STREME-11	4	9167586	9167589	.	1.54	UAAU
11-UUAU	STREME-11	4	16012437	16012440	.	1.54	UAAU
11-UUAU	STREME-11	4	16012444	16012447	.	1.54	UAAU
11-UUAU	STREME-11	1	18650364	18650367	.	1.54	UAAU
11-UUAU	STREME-11	1	18650536	18650539	.	1.54	UAAU
11-UUAU	STREME-11	2	14503298	14503301	.	1.54	UAAU
11-UUAU	STREME-11	2	15049364	15049367	.	1.54	UAAU
11-UUAU	STREME-11	2	15049396	15049399	.	1.54	UAAU
11-UUAU	STREME-11	2	15049499	15049502	.	1.54	UAAU
11-UUAU	STREME-11	4	11015178	11015181	.	1.54	UAAU
11-UUAU	STREME-11	4	11015181	11015184	.	1.54	UAAU
11-UUAU	STREME-11	4	11015237	11015240	.	1.54	UAAU
11-UUAU	STREME-11	2	9108641	9108644	.	1.54	UAAU
11-UUAU	STREME-11	2	13608348	13608351	.	1.54	UAAU
11-UUAU	STREME-11	2	13608458	13608461	.	1.54	UAAU
11-UUAU	STREME-11	2	8678588	8678591	.	1.54	UAAU
11-UUAU	STREME-11	2	8678593	8678596	.	1.54	UAAU
11-UUAU	STREME-11	2	8678647	8678650	.	1.54	UAAU
11-UUAU	STREME-11	2	8678685	8678688	.	1.54	UAAU
11-UUAU	STREME-11	4	37843	37846	.	1.54	UAAU
11-UUAU	STREME-11	2	11958974	11958977	.	1.54	UAAU
11-UUAU	STREME-11	2	11959222	11959225	.	1.54	UAAU
11-UUAU	STREME-11	1	1489388	1489391	.	1.54	UAAU
11-UUAU	STREME-11	1	1489545	1489548	.	1.54	UAAU
11-UUAU	STREME-11	5	17614234	17614237	.	1.54	UAAU
11-UUAU	STREME-11	5	3380355	3380358	.	1.54	UAAU
11-UUAU	STREME-11	3	3922201	3922204	.	1.54	UAAU
11-UUAU	STREME-11	3	3922254	3922257	.	1.54	UAAU
11-UUAU	STREME-11	3	3922298	3922301	.	1.54	UAAU
11-UUAU	STREME-11	1	705406	705409	.	1.54	UAAU
11-UUAU	STREME-11	1	705425	705428	.	1.54	UAAU
11-UUAU	STREME-11	2	11079218	11079221	.	1.54	UAAU
11-UUAU	STREME-11	2	11079245	11079248	.	1.54	UAAU
11-UUAU	STREME-11	2	11079309	11079312	.	1.54	UAAU
11-UUAU	STREME-11	2	11079333	11079336	.	1.54	UAAU
11-UUAU	STREME-11	2	11079337	11079340	.	1.54	UAAU
11-UUAU	STREME-11	2	11079351	11079354	.	1.54	UAAU
11-UUAU	STREME-11	2	11079400	11079403	.	1.54	UAAU
11-UUAU	STREME-11	4	1425107	1425110	.	1.54	UAAU
11-UUAU	STREME-11	4	1425159	1425162	.	1.54	UAAU
11-UUAU	STREME-11	4	1425226	1425229	.	1.54	UAAU
11-UUAU	STREME-11	4	1425309	1425312	.	1.54	UAAU
11-UUAU	STREME-11	3	582401	582404	.	1.54	UAAU
11-UUAU	STREME-11	3	582540	582543	.	1.54	UAAU
11-UUAU	STREME-11	3	582629	582632	.	1.54	UAAU
11-UUAU	STREME-11	3	582660	582663	.	1.54	UAAU
11-UUAU	STREME-11	2	18923528	18923531	.	1.54	UAAU
11-UUAU	STREME-11	2	18923634	18923637	.	1.54	UAAU
11-UUAU	STREME-11	2	18923726	18923729	.	1.54	UAAU
11-UUAU	STREME-11	3	7488580	7488583	.	1.54	UAAU
11-UUAU	STREME-11	1	602806	602809	.	1.54	UAAU
11-UUAU	STREME-11	5	5453796	5453799	.	1.54	UAAU
11-UUAU	STREME-11	2	10764249	10764252	.	1.54	UAAU
11-UUAU	STREME-11	2	10764282	10764285	.	1.54	UAAU
11-UUAU	STREME-11	2	10764407	10764410	.	1.54	UAAU
11-UUAU	STREME-11	5	1942857	1942860	.	1.54	UAAU
11-UUAU	STREME-11	5	1942878	1942881	.	1.54	UAAU
11-UUAU	STREME-11	4	18080891	18080894	.	1.54	UAAU
11-UUAU	STREME-11	2	10954931	10954934	.	1.54	UAAU
11-UUAU	STREME-11	2	10954973	10954976	.	1.54	UAAU
11-UUAU	STREME-11	5	3925454	3925457	.	1.54	UAAU
11-UUAU	STREME-11	2	11574055	11574058	.	1.54	UAAU
11-UUAU	STREME-11	2	11574058	11574061	.	1.54	UAAU
11-UUAU	STREME-11	2	14800705	14800708	.	1.54	UAAU
11-UUAU	STREME-11	3	16124269	16124272	.	1.54	UAAU
11-UUAU	STREME-11	3	16124326	16124329	.	1.54	UAAU
11-UUAU	STREME-11	3	16124388	16124391	.	1.54	UAAU
11-UUAU	STREME-11	3	16124475	16124478	.	1.54	UAAU
11-UUAU	STREME-11	3	16124485	16124488	.	1.54	UAAU
11-UUAU	STREME-11	3	16124576	16124579	.	1.54	UAAU
11-UUAU	STREME-11	3	16124597	16124600	.	1.54	UAAU
11-UUAU	STREME-11	3	9234683	9234686	.	1.54	UAAU
11-UUAU	STREME-11	3	3820534	3820537	.	1.54	UAAU
11-UUAU	STREME-11	3	3820541	3820544	.	1.54	UAAU
11-UUAU	STREME-11	3	3820572	3820575	.	1.54	UAAU
11-UUAU	STREME-11	3	3820582	3820585	.	1.54	UAAU
11-UUAU	STREME-11	3	3820712	3820715	.	1.54	UAAU
11-UUAU	STREME-11	2	11103877	11103880	.	1.54	UAAU
11-UUAU	STREME-11	4	511664	511667	.	1.54	UAAU
11-UUAU	STREME-11	3	4174623	4174626	.	1.54	UAAU
11-UUAU	STREME-11	3	4174659	4174662	.	1.54	UAAU
11-UUAU	STREME-11	3	4174757	4174760	.	1.54	UAAU
11-UUAU	STREME-11	3	4174985	4174988	.	1.54	UAAU
11-UUAU	STREME-11	3	22095199	22095202	.	1.54	UAAU
11-UUAU	STREME-11	3	22095214	22095217	.	1.54	UAAU
11-UUAU	STREME-11	1	7129598	7129601	.	1.54	UAAU
11-UUAU	STREME-11	1	7129682	7129685	.	1.54	UAAU
11-UUAU	STREME-11	1	7129695	7129698	.	1.54	UAAU
11-UUAU	STREME-11	1	7129711	7129714	.	1.54	UAAU
11-UUAU	STREME-11	5	25754065	25754068	.	1.54	UAAU
11-UUAU	STREME-11	5	25754086	25754089	.	1.54	UAAU
11-UUAU	STREME-11	5	25754100	25754103	.	1.54	UAAU
11-UUAU	STREME-11	5	25754160	25754163	.	1.54	UAAU
11-UUAU	STREME-11	5	25754166	25754169	.	1.54	UAAU
11-UUAU	STREME-11	5	25754185	25754188	.	1.54	UAAU
11-UUAU	STREME-11	5	25754195	25754198	.	1.54	UAAU
11-UUAU	STREME-11	5	25754203	25754206	.	1.54	UAAU
11-UUAU	STREME-11	5	25754206	25754209	.	1.54	UAAU
11-UUAU	STREME-11	5	25754282	25754285	.	1.54	UAAU
11-UUAU	STREME-11	1	5459832	5459835	.	1.54	UAAU
11-UUAU	STREME-11	1	5459955	5459958	.	1.54	UAAU
11-UUAU	STREME-11	5	7535649	7535652	.	1.54	UAAU
11-UUAU	STREME-11	5	7535669	7535672	.	1.54	UAAU
11-UUAU	STREME-11	3	10150000	10150003	.	1.54	UAAU
11-UUAU	STREME-11	5	20332035	20332038	.	1.54	UAAU
11-UUAU	STREME-11	4	9863971	9863974	.	1.54	UAAU
11-UUAU	STREME-11	4	9864164	9864167	.	1.54	UAAU
11-UUAU	STREME-11	4	9864172	9864175	.	1.54	UAAU
11-UUAU	STREME-11	4	9864298	9864301	.	1.54	UAAU
11-UUAU	STREME-11	4	9864373	9864376	.	1.54	UAAU
11-UUAU	STREME-11	4	9864385	9864388	.	1.54	UAAU
11-UUAU	STREME-11	5	23726081	23726084	.	1.54	UAAU
11-UUAU	STREME-11	5	23726461	23726464	.	1.54	UAAU
11-UUAU	STREME-11	1	9977264	9977267	.	1.54	UAAU
11-UUAU	STREME-11	4	18349252	18349255	.	1.54	UAAU
11-UUAU	STREME-11	5	4261422	4261425	.	1.54	UAAU
11-UUAU	STREME-11	5	4261522	4261525	.	1.54	UAAU
11-UUAU	STREME-11	5	4261863	4261866	.	1.54	UAAU
11-UUAU	STREME-11	2	15436750	15436753	.	1.54	UAAU
11-UUAU	STREME-11	2	14165498	14165501	.	1.54	UAAU
11-UUAU	STREME-11	2	14165590	14165593	.	1.54	UAAU
11-UUAU	STREME-11	2	14165847	14165850	.	1.54	UAAU
11-UUAU	STREME-11	2	14165865	14165868	.	1.54	UAAU
11-UUAU	STREME-11	2	14165926	14165929	.	1.54	UAAU
11-UUAU	STREME-11	2	8517810	8517813	.	1.54	UAAU
11-UUAU	STREME-11	4	2036851	2036854	.	1.54	UAAU
11-UUAU	STREME-11	4	2036915	2036918	.	1.54	UAAU
11-UUAU	STREME-11	4	2037173	2037176	.	1.54	UAAU
11-UUAU	STREME-11	4	2037225	2037228	.	1.54	UAAU
11-UUAU	STREME-11	4	2037240	2037243	.	1.54	UAAU
11-UUAU	STREME-11	4	2037255	2037258	.	1.54	UAAU
11-UUAU	STREME-11	4	2037273	2037276	.	1.54	UAAU
11-UUAU	STREME-11	4	2037525	2037528	.	1.54	UAAU
11-UUAU	STREME-11	4	2037531	2037534	.	1.54	UAAU
11-UUAU	STREME-11	4	2037554	2037557	.	1.54	UAAU
11-UUAU	STREME-11	3	2787302	2787305	.	1.54	UAAU
11-UUAU	STREME-11	1	1306956	1306959	.	1.54	UAAU
11-UUAU	STREME-11	1	1307100	1307103	.	1.54	UAAU
11-UUAU	STREME-11	1	1307434	1307437	.	1.54	UAAU
11-UUAU	STREME-11	1	1307533	1307536	.	1.54	UAAU
11-UUAU	STREME-11	1	1307603	1307606	.	1.54	UAAU
11-UUAU	STREME-11	1	1307636	1307639	.	1.54	UAAU
11-UUAU	STREME-11	3	17247248	17247251	.	1.54	UAAU
11-UUAU	STREME-11	3	17247264	17247267	.	1.54	UAAU
11-UUAU	STREME-11	3	17247282	17247285	.	1.54	UAAU
11-UUAU	STREME-11	3	17247367	17247370	.	1.54	UAAU
11-UUAU	STREME-11	3	17247484	17247487	.	1.54	UAAU
11-UUAU	STREME-11	3	17247550	17247553	.	1.54	UAAU
11-UUAU	STREME-11	3	17247876	17247879	.	1.54	UAAU
11-UUAU	STREME-11	3	17248027	17248030	.	1.54	UAAU
11-UUAU	STREME-11	3	17248030	17248033	.	1.54	UAAU
11-UUAU	STREME-11	5	20239745	20239748	.	1.54	UAAU
11-UUAU	STREME-11	5	20239920	20239923	.	1.54	UAAU
11-UUAU	STREME-11	1	28526273	28526276	.	1.54	UAAU
11-UUAU	STREME-11	1	28526303	28526306	.	1.54	UAAU
11-UUAU	STREME-11	4	9125319	9125322	.	1.54	UAAU
11-UUAU	STREME-11	4	9125544	9125547	.	1.54	UAAU
11-UUAU	STREME-11	1	25262266	25262269	.	1.54	UAAU
11-UUAU	STREME-11	5	6053061	6053064	.	1.54	UAAU
11-UUAU	STREME-11	5	6053073	6053076	.	1.54	UAAU
11-UUAU	STREME-11	5	6053161	6053164	.	1.54	UAAU
11-UUAU	STREME-11	5	6053258	6053261	.	1.54	UAAU
11-UUAU	STREME-11	5	6053402	6053405	.	1.54	UAAU
11-UUAU	STREME-11	5	6053435	6053438	.	1.54	UAAU
11-UUAU	STREME-11	5	6053618	6053621	.	1.54	UAAU
11-UUAU	STREME-11	1	24597065	24597068	.	1.54	UAAU
11-UUAU	STREME-11	1	24597100	24597103	.	1.54	UAAU
11-UUAU	STREME-11	2	17932936	17932939	.	1.54	UAAU
11-UUAU	STREME-11	2	17933050	17933053	.	1.54	UAAU
11-UUAU	STREME-11	2	17933115	17933118	.	1.54	UAAU
11-UUAU	STREME-11	2	17933262	17933265	.	1.54	UAAU
11-UUAU	STREME-11	2	17933451	17933454	.	1.54	UAAU
11-UUAU	STREME-11	2	17933486	17933489	.	1.54	UAAU
11-UUAU	STREME-11	3	20704232	20704235	.	1.54	UAAU
11-UUAU	STREME-11	1	4946503	4946506	.	1.54	UAAU
11-UUAU	STREME-11	1	4946985	4946988	.	1.54	UAAU
11-UUAU	STREME-11	1	4947255	4947258	.	1.54	UAAU
11-UUAU	STREME-11	1	6421932	6421935	.	1.54	UAAU
11-UUAU	STREME-11	1	6422050	6422053	.	1.54	UAAU
11-UUAU	STREME-11	4	13702339	13702342	.	1.54	UAAU
11-UUAU	STREME-11	4	13702758	13702761	.	1.54	UAAU
11-UUAU	STREME-11	4	11760343	11760346	.	1.54	UAAU
11-UUAU	STREME-11	4	11760410	11760413	.	1.54	UAAU
11-UUAU	STREME-11	4	11760427	11760430	.	1.54	UAAU
11-UUAU	STREME-11	4	11760532	11760535	.	1.54	UAAU
11-UUAU	STREME-11	1	2113181	2113184	.	1.54	UAAU
11-UUAU	STREME-11	2	16854846	16854849	.	1.54	UAAU
11-UUAU	STREME-11	5	2632284	2632287	.	1.54	UAAU
11-UUAU	STREME-11	5	2632371	2632374	.	1.54	UAAU
11-UUAU	STREME-11	5	2632956	2632959	.	1.54	UAAU
11-UUAU	STREME-11	1	4236783	4236786	.	1.54	UAAU
11-UUAU	STREME-11	2	17783813	17783816	.	1.54	UAAU
11-UUAU	STREME-11	3	2186770	2186773	.	1.54	UAAU
11-UUAU	STREME-11	4	7073468	7073471	.	1.54	UAAU
11-UUAU	STREME-11	4	15693831	15693834	.	1.54	UAAU
11-UUAU	STREME-11	4	15694117	15694120	.	1.54	UAAU
11-UUAU	STREME-11	4	15694123	15694126	.	1.54	UAAU
11-UUAU	STREME-11	1	1811102	1811105	.	1.54	UAAU
11-UUAU	STREME-11	1	28283652	28283655	.	1.54	UAAU
11-UUAU	STREME-11	1	28283701	28283704	.	1.54	UAAU
11-UUAU	STREME-11	1	19167291	19167294	.	1.54	UAAU
11-UUAU	STREME-11	3	1737267	1737270	.	1.54	UAAU
11-UUAU	STREME-11	3	1737492	1737495	.	1.54	UAAU
11-UUAU	STREME-11	3	1737538	1737541	.	1.54	UAAU
11-UUAU	STREME-11	3	1737568	1737571	.	1.54	UAAU
11-UUAU	STREME-11	5	23726914	23726917	.	1.54	UAAU
11-UUAU	STREME-11	5	23727017	23727020	.	1.54	UAAU
11-UUAU	STREME-11	1	25783507	25783510	.	1.54	UAAU
11-UUAU	STREME-11	1	25783530	25783533	.	1.54	UAAU
11-UUAU	STREME-11	2	18565750	18565753	.	1.54	UAAU
11-UUAU	STREME-11	3	1944868	1944871	.	1.54	UAAU
11-UUAU	STREME-11	5	18920681	18920684	.	1.54	UAAU
11-UUAU	STREME-11	5	9276169	9276172	.	1.54	UAAU
11-UUAU	STREME-11	5	9276204	9276207	.	1.54	UAAU
11-UUAU	STREME-11	5	9276337	9276340	.	1.54	UAAU
11-UUAU	STREME-11	5	9276485	9276488	.	1.54	UAAU
11-UUAU	STREME-11	5	9276583	9276586	.	1.54	UAAU
11-UUAU	STREME-11	5	26393546	26393549	.	1.54	UAAU
11-UUAU	STREME-11	1	7381905	7381908	.	1.54	UAAU
11-UUAU	STREME-11	1	7382063	7382066	.	1.54	UAAU
11-UUAU	STREME-11	1	7382081	7382084	.	1.54	UAAU
11-UUAU	STREME-11	5	16508036	16508039	.	1.54	UAAU
11-UUAU	STREME-11	5	16508212	16508215	.	1.54	UAAU
11-UUAU	STREME-11	5	19203281	19203284	.	1.54	UAAU
11-UUAU	STREME-11	5	19203297	19203300	.	1.54	UAAU
11-UUAU	STREME-11	5	19203302	19203305	.	1.54	UAAU
11-UUAU	STREME-11	5	19203372	19203375	.	1.54	UAAU
11-UUAU	STREME-11	5	19203456	19203459	.	1.54	UAAU
11-UUAU	STREME-11	5	19203583	19203586	.	1.54	UAAU
11-UUAU	STREME-11	4	9588363	9588366	.	1.54	UAAU
11-UUAU	STREME-11	4	9588547	9588550	.	1.54	UAAU
11-UUAU	STREME-11	4	9588658	9588661	.	1.54	UAAU
11-UUAU	STREME-11	4	9588726	9588729	.	1.54	UAAU
11-UUAU	STREME-11	4	9588780	9588783	.	1.54	UAAU
11-UUAU	STREME-11	4	9588880	9588883	.	1.54	UAAU
11-UUAU	STREME-11	2	13439548	13439551	.	1.54	UAAU
11-UUAU	STREME-11	2	13439607	13439610	.	1.54	UAAU
11-UUAU	STREME-11	4	300357	300360	.	1.54	UAAU
11-UUAU	STREME-11	4	300437	300440	.	1.54	UAAU
11-UUAU	STREME-11	5	3899145	3899148	.	1.54	UAAU
11-UUAU	STREME-11	1	23971656	23971659	.	1.54	UAAU
11-UUAU	STREME-11	5	25917399	25917402	.	1.54	UAAU
11-UUAU	STREME-11	5	25917431	25917434	.	1.54	UAAU
11-UUAU	STREME-11	3	20883363	20883366	.	1.54	UAAU
11-UUAU	STREME-11	2	7555807	7555810	.	1.54	UAAU
11-UUAU	STREME-11	5	3960513	3960516	.	1.54	UAAU
11-UUAU	STREME-11	5	3960582	3960585	.	1.54	UAAU
11-UUAU	STREME-11	1	20198501	20198504	.	1.54	UAAU
11-UUAU	STREME-11	1	20198666	20198669	.	1.54	UAAU
11-UUAU	STREME-11	3	18124545	18124548	.	1.54	UAAU
11-UUAU	STREME-11	3	18124554	18124557	.	1.54	UAAU
11-UUAU	STREME-11	3	4221176	4221179	.	1.54	UAAU
11-UUAU	STREME-11	3	4221242	4221245	.	1.54	UAAU
11-UUAU	STREME-11	3	4221251	4221254	.	1.54	UAAU
11-UUAU	STREME-11	3	4221254	4221257	.	1.54	UAAU
11-UUAU	STREME-11	3	7702945	7702948	.	1.54	UAAU
11-UUAU	STREME-11	3	7702953	7702956	.	1.54	UAAU
11-UUAU	STREME-11	2	17001496	17001499	.	1.54	UAAU
11-UUAU	STREME-11	2	17001504	17001507	.	1.54	UAAU
11-UUAU	STREME-11	2	17001609	17001612	.	1.54	UAAU
11-UUAU	STREME-11	2	17001644	17001647	.	1.54	UAAU
11-UUAU	STREME-11	2	17001658	17001661	.	1.54	UAAU
11-UUAU	STREME-11	2	17001802	17001805	.	1.54	UAAU
11-UUAU	STREME-11	1	29824501	29824504	.	1.54	UAAU
11-UUAU	STREME-11	2	17912707	17912710	.	1.54	UAAU
11-UUAU	STREME-11	3	20594747	20594750	.	1.54	UAAU
11-UUAU	STREME-11	2	16395135	16395138	.	1.54	UAAU
11-UUAU	STREME-11	1	22725113	22725116	.	1.54	UAAU
11-UUAU	STREME-11	1	22725147	22725150	.	1.54	UAAU
11-UUAU	STREME-11	1	22725290	22725293	.	1.54	UAAU
11-UUAU	STREME-11	1	22725336	22725339	.	1.54	UAAU
11-UUAU	STREME-11	1	22725346	22725349	.	1.54	UAAU
11-UUAU	STREME-11	1	22725489	22725492	.	1.54	UAAU
11-UUAU	STREME-11	1	22725509	22725512	.	1.54	UAAU
11-UUAU	STREME-11	1	22725513	22725516	.	1.54	UAAU
11-UUAU	STREME-11	1	22725534	22725537	.	1.54	UAAU
11-UUAU	STREME-11	3	7968346	7968349	.	1.54	UAAU
11-UUAU	STREME-11	3	7968812	7968815	.	1.54	UAAU
11-UUAU	STREME-11	5	95038	95041	.	1.54	UAAU
11-UUAU	STREME-11	5	95069	95072	.	1.54	UAAU
11-UUAU	STREME-11	5	26958280	26958283	.	1.54	UAAU
11-UUAU	STREME-11	3	6830596	6830599	.	1.54	UAAU
11-UUAU	STREME-11	3	6830660	6830663	.	1.54	UAAU
11-UUAU	STREME-11	3	6830770	6830773	.	1.54	UAAU
11-UUAU	STREME-11	3	6830782	6830785	.	1.54	UAAU
11-UUAU	STREME-11	5	25593321	25593324	.	1.54	UAAU
11-UUAU	STREME-11	5	25593335	25593338	.	1.54	UAAU
11-UUAU	STREME-11	5	1476006	1476009	.	1.54	UAAU
11-UUAU	STREME-11	5	1476079	1476082	.	1.54	UAAU
11-UUAU	STREME-11	5	1476095	1476098	.	1.54	UAAU
11-UUAU	STREME-11	4	7255376	7255379	.	1.54	UAAU
11-UUAU	STREME-11	4	7255521	7255524	.	1.54	UAAU
11-UUAU	STREME-11	3	2061164	2061167	.	1.54	UAAU
11-UUAU	STREME-11	3	2061207	2061210	.	1.54	UAAU
11-UUAU	STREME-11	3	2061227	2061230	.	1.54	UAAU
11-UUAU	STREME-11	3	2061268	2061271	.	1.54	UAAU
11-UUAU	STREME-11	3	2061427	2061430	.	1.54	UAAU
11-UUAU	STREME-11	3	2061489	2061492	.	1.54	UAAU
11-UUAU	STREME-11	3	10152778	10152781	.	1.54	UAAU
11-UUAU	STREME-11	3	10152829	10152832	.	1.54	UAAU
11-UUAU	STREME-11	1	2882743	2882746	.	1.54	UAAU
11-UUAU	STREME-11	1	2882903	2882906	.	1.54	UAAU
11-UUAU	STREME-11	1	2882952	2882955	.	1.54	UAAU
11-UUAU	STREME-11	1	9615013	9615016	.	1.54	UAAU
11-UUAU	STREME-11	5	13710980	13710983	.	1.54	UAAU
11-UUAU	STREME-11	5	13711008	13711011	.	1.54	UAAU
11-UUAU	STREME-11	5	13711061	13711064	.	1.54	UAAU
11-UUAU	STREME-11	5	13711083	13711086	.	1.54	UAAU
11-UUAU	STREME-11	5	13711196	13711199	.	1.54	UAAU
11-UUAU	STREME-11	5	13711303	13711306	.	1.54	UAAU
11-UUAU	STREME-11	5	13711455	13711458	.	1.54	UAAU
11-UUAU	STREME-11	5	13711618	13711621	.	1.54	UAAU
11-UUAU	STREME-11	4	17563863	17563866	.	1.54	UAAU
11-UUAU	STREME-11	4	17563901	17563904	.	1.54	UAAU
11-UUAU	STREME-11	4	17563923	17563926	.	1.54	UAAU
11-UUAU	STREME-11	4	17563955	17563958	.	1.54	UAAU
11-UUAU	STREME-11	3	21246433	21246436	.	1.54	UAAU
11-UUAU	STREME-11	3	2269732	2269735	.	1.54	UAAU
11-UUAU	STREME-11	3	2269759	2269762	.	1.54	UAAU
11-UUAU	STREME-11	5	4147963	4147966	.	1.54	UAAU
11-UUAU	STREME-11	3	20490448	20490451	.	1.54	UAAU
11-UUAU	STREME-11	3	20500731	20500734	.	1.54	UAAU
11-UUAU	STREME-11	2	19671782	19671785	.	1.54	UAAU
11-UUAU	STREME-11	1	26660068	26660071	.	1.54	UAAU
11-UUAU	STREME-11	1	26660072	26660075	.	1.54	UAAU
11-UUAU	STREME-11	1	26660082	26660085	.	1.54	UAAU
11-UUAU	STREME-11	3	10621135	10621138	.	1.54	UAAU
11-UUAU	STREME-11	4	16681670	16681673	.	1.54	UAAU
11-UUAU	STREME-11	2	13470111	13470114	.	1.54	UAAU
11-UUAU	STREME-11	2	13470155	13470158	.	1.54	UAAU
11-UUAU	STREME-11	3	3762691	3762694	.	1.54	UAAU
11-UUAU	STREME-11	1	20116575	20116578	.	1.54	UAAU
11-UUAU	STREME-11	1	20116652	20116655	.	1.54	UAAU
11-UUAU	STREME-11	1	20116825	20116828	.	1.54	UAAU
11-UUAU	STREME-11	1	20117053	20117056	.	1.54	UAAU
11-UUAU	STREME-11	3	19335262	19335265	.	1.54	UAAU
11-UUAU	STREME-11	3	19335326	19335329	.	1.54	UAAU
11-UUAU	STREME-11	3	19335392	19335395	.	1.54	UAAU
11-UUAU	STREME-11	3	19335425	19335428	.	1.54	UAAU
11-UUAU	STREME-11	3	19335485	19335488	.	1.54	UAAU
11-UUAU	STREME-11	3	19335530	19335533	.	1.54	UAAU
11-UUAU	STREME-11	3	19335539	19335542	.	1.54	UAAU
11-UUAU	STREME-11	3	19335584	19335587	.	1.54	UAAU
11-UUAU	STREME-11	1	10439307	10439310	.	1.54	UAAU
11-UUAU	STREME-11	1	10439343	10439346	.	1.54	UAAU
11-UUAU	STREME-11	1	10439365	10439368	.	1.54	UAAU
11-UUAU	STREME-11	1	12522724	12522727	.	1.54	UAAU
11-UUAU	STREME-11	1	12522727	12522730	.	1.54	UAAU
11-UUAU	STREME-11	1	12522751	12522754	.	1.54	UAAU
11-UUAU	STREME-11	1	12522754	12522757	.	1.54	UAAU
11-UUAU	STREME-11	2	17415419	17415422	.	1.54	UAAU
11-UUAU	STREME-11	2	17415478	17415481	.	1.54	UAAU
11-UUAU	STREME-11	5	4032186	4032189	.	1.54	UAAU
11-UUAU	STREME-11	5	4032193	4032196	.	1.54	UAAU
11-UUAU	STREME-11	5	3036102	3036105	.	1.54	UAAU
11-UUAU	STREME-11	5	3036160	3036163	.	1.54	UAAU
11-UUAU	STREME-11	5	3036192	3036195	.	1.54	UAAU
11-UUAU	STREME-11	2	11916256	11916259	.	1.54	UAAU
11-UUAU	STREME-11	2	11916307	11916310	.	1.54	UAAU
11-UUAU	STREME-11	2	11916326	11916329	.	1.54	UAAU
11-UUAU	STREME-11	2	11916334	11916337	.	1.54	UAAU
11-UUAU	STREME-11	2	11916573	11916576	.	1.54	UAAU
11-UUAU	STREME-11	1	10508506	10508509	.	1.54	UAAU
11-UUAU	STREME-11	1	10508701	10508704	.	1.54	UAAU
11-UUAU	STREME-11	2	11611512	11611515	.	1.54	UAAU
11-UUAU	STREME-11	5	2702529	2702532	.	1.54	UAAU
11-UUAU	STREME-11	5	2702693	2702696	.	1.54	UAAU
11-UUAU	STREME-11	5	2702829	2702832	.	1.54	UAAU
11-UUAU	STREME-11	5	6654829	6654832	.	1.54	UAAU
11-UUAU	STREME-11	4	12452662	12452665	.	1.54	UAAU
11-UUAU	STREME-11	2	15774543	15774546	.	1.54	UAAU
11-UUAU	STREME-11	1	10500574	10500577	.	1.54	UAAU
11-UUAU	STREME-11	1	10500608	10500611	.	1.54	UAAU
11-UUAU	STREME-11	1	10500768	10500771	.	1.54	UAAU
11-UUAU	STREME-11	2	673753	673756	.	1.54	UAAU
11-UUAU	STREME-11	2	673802	673805	.	1.54	UAAU
11-UUAU	STREME-11	2	673866	673869	.	1.54	UAAU
11-UUAU	STREME-11	2	673930	673933	.	1.54	UAAU
11-UUAU	STREME-11	2	674025	674028	.	1.54	UAAU
11-UUAU	STREME-11	2	674065	674068	.	1.54	UAAU
11-UUAU	STREME-11	2	674235	674238	.	1.54	UAAU
11-UUAU	STREME-11	2	674295	674298	.	1.54	UAAU
11-UUAU	STREME-11	2	674347	674350	.	1.54	UAAU
11-UUAU	STREME-11	2	674353	674356	.	1.54	UAAU
11-UUAU	STREME-11	3	753673	753676	.	1.54	UAAU
11-UUAU	STREME-11	3	753720	753723	.	1.54	UAAU
11-UUAU	STREME-11	1	3152938	3152941	.	1.54	UAAU
11-UUAU	STREME-11	1	3152962	3152965	.	1.54	UAAU
11-UUAU	STREME-11	3	17523628	17523631	.	1.54	UAAU
11-UUAU	STREME-11	3	17523739	17523742	.	1.54	UAAU
11-UUAU	STREME-11	3	17523758	17523761	.	1.54	UAAU
11-UUAU	STREME-11	2	7304660	7304663	.	1.54	UAAU
11-UUAU	STREME-11	5	21982507	21982510	.	1.54	UAAU
11-UUAU	STREME-11	5	21982557	21982560	.	1.54	UAAU
11-UUAU	STREME-11	5	21982588	21982591	.	1.54	UAAU
11-UUAU	STREME-11	5	21982795	21982798	.	1.54	UAAU
11-UUAU	STREME-11	5	21982922	21982925	.	1.54	UAAU
11-UUAU	STREME-11	5	21983158	21983161	.	1.54	UAAU
11-UUAU	STREME-11	5	21983250	21983253	.	1.54	UAAU
11-UUAU	STREME-11	5	17074124	17074127	.	1.54	UAAU
11-UUAU	STREME-11	5	17074175	17074178	.	1.54	UAAU
11-UUAU	STREME-11	4	16486588	16486591	.	1.54	UAAU
11-UUAU	STREME-11	1	17808388	17808391	.	1.54	UAAU
11-UUAU	STREME-11	1	11747419	11747422	.	1.54	UAAU
11-UUAU	STREME-11	1	11747465	11747468	.	1.54	UAAU
11-UUAU	STREME-11	1	11747594	11747597	.	1.54	UAAU
11-UUAU	STREME-11	1	6292135	6292138	.	1.54	UAAU
11-UUAU	STREME-11	1	6292160	6292163	.	1.54	UAAU
11-UUAU	STREME-11	1	6292194	6292197	.	1.54	UAAU
11-UUAU	STREME-11	3	21318725	21318728	.	1.54	UAAU
11-UUAU	STREME-11	1	403968	403971	.	1.54	UAAU
11-UUAU	STREME-11	1	403999	404002	.	1.54	UAAU
11-UUAU	STREME-11	1	404097	404100	.	1.54	UAAU
11-UUAU	STREME-11	1	404116	404119	.	1.54	UAAU
11-UUAU	STREME-11	2	11616067	11616070	.	1.54	UAAU
11-UUAU	STREME-11	4	16301749	16301752	.	1.54	UAAU
11-UUAU	STREME-11	2	196421	196424	.	1.54	UAAU
11-UUAU	STREME-11	2	196444	196447	.	1.54	UAAU
11-UUAU	STREME-11	5	23210700	23210703	.	1.54	UAAU
11-UUAU	STREME-11	5	23210874	23210877	.	1.54	UAAU
11-UUAU	STREME-11	5	23210932	23210935	.	1.54	UAAU
11-UUAU	STREME-11	5	2802164	2802167	.	1.54	UAAU
11-UUAU	STREME-11	5	2802179	2802182	.	1.54	UAAU
11-UUAU	STREME-11	5	2802530	2802533	.	1.54	UAAU
11-UUAU	STREME-11	4	9202978	9202981	.	1.54	UAAU
11-UUAU	STREME-11	4	9203093	9203096	.	1.54	UAAU
11-UUAU	STREME-11	4	9203150	9203153	.	1.54	UAAU
11-UUAU	STREME-11	4	9203155	9203158	.	1.54	UAAU
11-UUAU	STREME-11	4	9203465	9203468	.	1.54	UAAU
11-UUAU	STREME-11	3	9297435	9297438	.	1.54	UAAU
11-UUAU	STREME-11	5	7586403	7586406	.	1.54	UAAU
11-UUAU	STREME-11	5	15005260	15005263	.	1.54	UAAU
11-UUAU	STREME-11	5	15005374	15005377	.	1.54	UAAU
11-UUAU	STREME-11	5	15005548	15005551	.	1.54	UAAU
11-UUAU	STREME-11	5	15005970	15005973	.	1.54	UAAU
11-UUAU	STREME-11	5	15005994	15005997	.	1.54	UAAU
11-UUAU	STREME-11	1	4189503	4189506	.	1.54	UAAU
11-UUAU	STREME-11	1	4189548	4189551	.	1.54	UAAU
11-UUAU	STREME-11	4	4799214	4799217	.	1.54	UAAU
11-UUAU	STREME-11	4	4799247	4799250	.	1.54	UAAU
11-UUAU	STREME-11	3	2165819	2165822	.	1.54	UAAU
11-UUAU	STREME-11	3	2165841	2165844	.	1.54	UAAU
11-UUAU	STREME-11	3	2165848	2165851	.	1.54	UAAU
11-UUAU	STREME-11	3	2165877	2165880	.	1.54	UAAU
11-UUAU	STREME-11	4	17615004	17615007	.	1.54	UAAU
11-UUAU	STREME-11	4	17615036	17615039	.	1.54	UAAU
11-UUAU	STREME-11	5	13109047	13109050	.	1.54	UAAU
11-UUAU	STREME-11	5	13109102	13109105	.	1.54	UAAU
11-UUAU	STREME-11	4	16139674	16139677	.	1.54	UAAU
11-UUAU	STREME-11	4	16139886	16139889	.	1.54	UAAU
11-UUAU	STREME-11	4	16139889	16139892	.	1.54	UAAU
11-UUAU	STREME-11	2	8787907	8787910	.	1.54	UAAU
11-UUAU	STREME-11	2	8787922	8787925	.	1.54	UAAU
11-UUAU	STREME-11	2	8788078	8788081	.	1.54	UAAU
11-UUAU	STREME-11	3	19244405	19244408	.	1.54	UAAU
11-UUAU	STREME-11	4	13802044	13802047	.	1.54	UAAU
11-UUAU	STREME-11	4	13802062	13802065	.	1.54	UAAU
11-UUAU	STREME-11	5	15588930	15588933	.	1.54	UAAU
11-UUAU	STREME-11	1	17971526	17971529	.	1.54	UAAU
11-UUAU	STREME-11	1	17971536	17971539	.	1.54	UAAU
11-UUAU	STREME-11	1	17971665	17971668	.	1.54	UAAU
11-UUAU	STREME-11	1	17971718	17971721	.	1.54	UAAU
11-UUAU	STREME-11	1	17971779	17971782	.	1.54	UAAU
11-UUAU	STREME-11	1	17971845	17971848	.	1.54	UAAU
11-UUAU	STREME-11	1	17971893	17971896	.	1.54	UAAU
11-UUAU	STREME-11	1	17971951	17971954	.	1.54	UAAU
11-UUAU	STREME-11	1	17971958	17971961	.	1.54	UAAU
11-UUAU	STREME-11	1	17972076	17972079	.	1.54	UAAU
11-UUAU	STREME-11	1	17972110	17972113	.	1.54	UAAU
11-UUAU	STREME-11	4	9585955	9585958	.	1.54	UAAU
11-UUAU	STREME-11	4	9586164	9586167	.	1.54	UAAU
11-UUAU	STREME-11	4	9586192	9586195	.	1.54	UAAU
11-UUAU	STREME-11	4	9586231	9586234	.	1.54	UAAU
11-UUAU	STREME-11	4	9586526	9586529	.	1.54	UAAU
11-UUAU	STREME-11	2	10785554	10785557	.	1.54	UAAU
11-UUAU	STREME-11	5	1507749	1507752	.	1.54	UAAU
11-UUAU	STREME-11	5	1507774	1507777	.	1.54	UAAU
11-UUAU	STREME-11	1	8220135	8220138	.	1.54	UAAU
11-UUAU	STREME-11	1	8220344	8220347	.	1.54	UAAU
11-UUAU	STREME-11	1	10485415	10485418	.	1.54	UAAU
11-UUAU	STREME-11	2	126041	126044	.	1.54	UAAU
11-UUAU	STREME-11	1	19132686	19132689	.	1.54	UAAU
11-UUAU	STREME-11	1	19132801	19132804	.	1.54	UAAU
11-UUAU	STREME-11	1	19132888	19132891	.	1.54	UAAU
11-UUAU	STREME-11	1	19133098	19133101	.	1.54	UAAU
11-UUAU	STREME-11	1	19133104	19133107	.	1.54	UAAU
11-UUAU	STREME-11	5	23458594	23458597	.	1.54	UAAU
11-UUAU	STREME-11	1	5015733	5015736	.	1.54	UAAU
11-UUAU	STREME-11	1	5016002	5016005	.	1.54	UAAU
11-UUAU	STREME-11	5	5049713	5049716	.	1.54	UAAU
11-UUAU	STREME-11	5	5049716	5049719	.	1.54	UAAU
11-UUAU	STREME-11	4	9375409	9375412	.	1.54	UAAU
11-UUAU	STREME-11	4	9375497	9375500	.	1.54	UAAU
11-UUAU	STREME-11	2	14327374	14327377	.	1.54	UAAU
11-UUAU	STREME-11	5	243540	243543	.	1.54	UAAU
11-UUAU	STREME-11	5	243847	243850	.	1.54	UAAU
11-UUAU	STREME-11	2	17324250	17324253	.	1.54	UAAU
11-UUAU	STREME-11	2	17324294	17324297	.	1.54	UAAU
11-UUAU	STREME-11	3	5072474	5072477	.	1.54	UAAU
11-UUAU	STREME-11	3	5072889	5072892	.	1.54	UAAU
11-UUAU	STREME-11	1	26613123	26613126	.	1.54	UAAU
11-UUAU	STREME-11	2	14126930	14126933	.	1.54	UAAU
11-UUAU	STREME-11	4	10673033	10673036	.	1.54	UAAU
11-UUAU	STREME-11	4	10673284	10673287	.	1.54	UAAU
11-UUAU	STREME-11	3	4381030	4381033	.	1.54	UAAU
11-UUAU	STREME-11	3	4381073	4381076	.	1.54	UAAU
11-UUAU	STREME-11	3	4381111	4381114	.	1.54	UAAU
11-UUAU	STREME-11	3	4764597	4764600	.	1.54	UAAU
11-UUAU	STREME-11	3	4764664	4764667	.	1.54	UAAU
11-UUAU	STREME-11	1	9155561	9155564	.	1.54	UAAU
11-UUAU	STREME-11	5	22453424	22453427	.	1.54	UAAU
11-UUAU	STREME-11	4	14679607	14679610	.	1.54	UAAU
11-UUAU	STREME-11	4	14679683	14679686	.	1.54	UAAU
11-UUAU	STREME-11	3	20704659	20704662	.	1.54	UAAU
11-UUAU	STREME-11	3	20704746	20704749	.	1.54	UAAU
11-UUAU	STREME-11	3	20704777	20704780	.	1.54	UAAU
11-UUAU	STREME-11	5	5325300	5325303	.	1.54	UAAU
11-UUAU	STREME-11	5	5325398	5325401	.	1.54	UAAU
11-UUAU	STREME-11	1	2685057	2685060	.	1.54	UAAU
11-UUAU	STREME-11	1	2685104	2685107	.	1.54	UAAU
11-UUAU	STREME-11	1	19865950	19865953	.	1.54	UAAU
11-UUAU	STREME-11	1	19865966	19865969	.	1.54	UAAU
11-UUAU	STREME-11	1	19866136	19866139	.	1.54	UAAU
11-UUAU	STREME-11	4	1134948	1134951	.	1.54	UAAU
11-UUAU	STREME-11	4	1134956	1134959	.	1.54	UAAU
11-UUAU	STREME-11	4	1135070	1135073	.	1.54	UAAU
11-UUAU	STREME-11	4	1135082	1135085	.	1.54	UAAU
11-UUAU	STREME-11	4	1135131	1135134	.	1.54	UAAU
11-UUAU	STREME-11	4	1135424	1135427	.	1.54	UAAU
11-UUAU	STREME-11	4	1135481	1135484	.	1.54	UAAU
11-UUAU	STREME-11	4	17960128	17960131	.	1.54	UAAU
11-UUAU	STREME-11	5	5374667	5374670	.	1.54	UAAU
11-UUAU	STREME-11	5	5374836	5374839	.	1.54	UAAU
11-UUAU	STREME-11	5	5374956	5374959	.	1.54	UAAU
11-UUAU	STREME-11	4	11166340	11166343	.	1.54	UAAU
11-UUAU	STREME-11	5	21437455	21437458	.	1.54	UAAU
11-UUAU	STREME-11	5	21437900	21437903	.	1.54	UAAU
11-UUAU	STREME-11	5	21437909	21437912	.	1.54	UAAU
11-UUAU	STREME-11	5	21437958	21437961	.	1.54	UAAU
11-UUAU	STREME-11	5	21438086	21438089	.	1.54	UAAU
11-UUAU	STREME-11	5	21438096	21438099	.	1.54	UAAU
11-UUAU	STREME-11	5	22559012	22559015	.	1.54	UAAU
11-UUAU	STREME-11	5	22559016	22559019	.	1.54	UAAU
11-UUAU	STREME-11	5	22559025	22559028	.	1.54	UAAU
11-UUAU	STREME-11	5	22559032	22559035	.	1.54	UAAU
11-UUAU	STREME-11	5	22559044	22559047	.	1.54	UAAU
11-UUAU	STREME-11	5	22559048	22559051	.	1.54	UAAU
11-UUAU	STREME-11	5	22559055	22559058	.	1.54	UAAU
11-UUAU	STREME-11	5	22559080	22559083	.	1.54	UAAU
11-UUAU	STREME-11	5	22559084	22559087	.	1.54	UAAU
11-UUAU	STREME-11	5	22559093	22559096	.	1.54	UAAU
11-UUAU	STREME-11	5	22559169	22559172	.	1.54	UAAU
11-UUAU	STREME-11	5	22559246	22559249	.	1.54	UAAU
11-UUAU	STREME-11	5	22559290	22559293	.	1.54	UAAU
11-UUAU	STREME-11	5	22559461	22559464	.	1.54	UAAU
11-UUAU	STREME-11	5	22559484	22559487	.	1.54	UAAU
11-UUAU	STREME-11	5	22559580	22559583	.	1.54	UAAU
11-UUAU	STREME-11	5	22559613	22559616	.	1.54	UAAU
11-UUAU	STREME-11	5	22559650	22559653	.	1.54	UAAU
11-UUAU	STREME-11	1	29752682	29752685	.	1.54	UAAU
11-UUAU	STREME-11	3	8670438	8670441	.	1.54	UAAU
11-UUAU	STREME-11	5	21398775	21398778	.	1.54	UAAU
11-UUAU	STREME-11	2	15431101	15431104	.	1.54	UAAU
11-UUAU	STREME-11	2	15431171	15431174	.	1.54	UAAU
11-UUAU	STREME-11	4	10584240	10584243	.	1.54	UAAU
11-UUAU	STREME-11	4	10584334	10584337	.	1.54	UAAU
11-UUAU	STREME-11	4	10584337	10584340	.	1.54	UAAU
11-UUAU	STREME-11	4	18138458	18138461	.	1.54	UAAU
11-UUAU	STREME-11	2	11634207	11634210	.	1.54	UAAU
11-UUAU	STREME-11	2	11634242	11634245	.	1.54	UAAU
11-UUAU	STREME-11	2	11634297	11634300	.	1.54	UAAU
11-UUAU	STREME-11	2	11634307	11634310	.	1.54	UAAU
11-UUAU	STREME-11	1	7385396	7385399	.	1.54	UAAU
11-UUAU	STREME-11	1	7385400	7385403	.	1.54	UAAU
11-UUAU	STREME-11	1	7385403	7385406	.	1.54	UAAU
11-UUAU	STREME-11	1	7385421	7385424	.	1.54	UAAU
11-UUAU	STREME-11	1	7385424	7385427	.	1.54	UAAU
11-UUAU	STREME-11	1	7385512	7385515	.	1.54	UAAU
11-UUAU	STREME-11	1	7385538	7385541	.	1.54	UAAU
11-UUAU	STREME-11	1	7385541	7385544	.	1.54	UAAU
11-UUAU	STREME-11	1	30327913	30327916	.	1.54	UAAU
11-UUAU	STREME-11	1	30327917	30327920	.	1.54	UAAU
11-UUAU	STREME-11	1	30327930	30327933	.	1.54	UAAU
11-UUAU	STREME-11	1	30328012	30328015	.	1.54	UAAU
11-UUAU	STREME-11	1	30328063	30328066	.	1.54	UAAU
11-UUAU	STREME-11	1	30328112	30328115	.	1.54	UAAU
11-UUAU	STREME-11	5	8303070	8303073	.	1.54	UAAU
11-UUAU	STREME-11	5	8303240	8303243	.	1.54	UAAU
11-UUAU	STREME-11	5	8303244	8303247	.	1.54	UAAU
11-UUAU	STREME-11	2	2433680	2433683	.	1.54	UAAU
11-UUAU	STREME-11	2	2433692	2433695	.	1.54	UAAU
11-UUAU	STREME-11	2	2433715	2433718	.	1.54	UAAU
11-UUAU	STREME-11	5	6849337	6849340	.	1.54	UAAU
11-UUAU	STREME-11	5	6849358	6849361	.	1.54	UAAU
11-UUAU	STREME-11	5	6849486	6849489	.	1.54	UAAU
11-UUAU	STREME-11	5	6849493	6849496	.	1.54	UAAU
11-UUAU	STREME-11	4	998405	998408	.	1.54	UAAU
11-UUAU	STREME-11	4	998415	998418	.	1.54	UAAU
11-UUAU	STREME-11	5	7531349	7531352	.	1.54	UAAU
11-UUAU	STREME-11	5	7531359	7531362	.	1.54	UAAU
11-UUAU	STREME-11	4	12265816	12265819	.	1.54	UAAU
11-UUAU	STREME-11	3	20141436	20141439	.	1.54	UAAU
11-UUAU	STREME-11	3	20141541	20141544	.	1.54	UAAU
11-UUAU	STREME-11	3	20141575	20141578	.	1.54	UAAU
11-UUAU	STREME-11	3	20141699	20141702	.	1.54	UAAU
11-UUAU	STREME-11	3	20141961	20141964	.	1.54	UAAU
11-UUAU	STREME-11	3	20142024	20142027	.	1.54	UAAU
11-UUAU	STREME-11	3	20142107	20142110	.	1.54	UAAU
11-UUAU	STREME-11	5	19366684	19366687	.	1.54	UAAU
11-UUAU	STREME-11	5	19366705	19366708	.	1.54	UAAU
11-UUAU	STREME-11	5	19366880	19366883	.	1.54	UAAU
11-UUAU	STREME-11	5	19366898	19366901	.	1.54	UAAU
11-UUAU	STREME-11	5	19366910	19366913	.	1.54	UAAU
11-UUAU	STREME-11	5	19366930	19366933	.	1.54	UAAU
11-UUAU	STREME-11	5	19367072	19367075	.	1.54	UAAU
11-UUAU	STREME-11	5	19367078	19367081	.	1.54	UAAU
11-UUAU	STREME-11	5	7099941	7099944	.	1.54	UAAU
11-UUAU	STREME-11	5	7100008	7100011	.	1.54	UAAU
11-UUAU	STREME-11	5	7100268	7100271	.	1.54	UAAU
11-UUAU	STREME-11	5	7100271	7100274	.	1.54	UAAU
11-UUAU	STREME-11	5	7100275	7100278	.	1.54	UAAU
11-UUAU	STREME-11	5	7100418	7100421	.	1.54	UAAU
11-UUAU	STREME-11	5	7100468	7100471	.	1.54	UAAU
11-UUAU	STREME-11	5	797624	797627	.	1.54	UAAU
11-UUAU	STREME-11	5	16797206	16797209	.	1.54	UAAU
11-UUAU	STREME-11	5	16797232	16797235	.	1.54	UAAU
11-UUAU	STREME-11	4	7967904	7967907	.	1.54	UAAU
11-UUAU	STREME-11	4	7968026	7968029	.	1.54	UAAU
11-UUAU	STREME-11	4	7968102	7968105	.	1.54	UAAU
11-UUAU	STREME-11	2	13439013	13439016	.	1.54	UAAU
11-UUAU	STREME-11	2	13439170	13439173	.	1.54	UAAU
11-UUAU	STREME-11	2	13439292	13439295	.	1.54	UAAU
11-UUAU	STREME-11	3	11591935	11591938	.	1.54	UAAU
11-UUAU	STREME-11	3	11592037	11592040	.	1.54	UAAU
11-UUAU	STREME-11	3	11592064	11592067	.	1.54	UAAU
11-UUAU	STREME-11	3	11592068	11592071	.	1.54	UAAU
11-UUAU	STREME-11	3	11592110	11592113	.	1.54	UAAU
11-UUAU	STREME-11	3	3093198	3093201	.	1.54	UAAU
11-UUAU	STREME-11	3	9950503	9950506	.	1.54	UAAU
11-UUAU	STREME-11	3	9950539	9950542	.	1.54	UAAU
11-UUAU	STREME-11	4	8376716	8376719	.	1.54	UAAU
11-UUAU	STREME-11	1	28447748	28447751	.	1.54	UAAU
11-UUAU	STREME-11	2	16076766	16076769	.	1.54	UAAU
11-UUAU	STREME-11	1	3697201	3697204	.	1.54	UAAU
11-UUAU	STREME-11	1	3697270	3697273	.	1.54	UAAU
11-UUAU	STREME-11	1	3697327	3697330	.	1.54	UAAU
11-UUAU	STREME-11	5	17544203	17544206	.	1.54	UAAU
11-UUAU	STREME-11	3	20237430	20237433	.	1.54	UAAU
11-UUAU	STREME-11	3	20237458	20237461	.	1.54	UAAU
11-UUAU	STREME-11	3	20237499	20237502	.	1.54	UAAU
11-UUAU	STREME-11	3	20237586	20237589	.	1.54	UAAU
11-UUAU	STREME-11	3	20237646	20237649	.	1.54	UAAU
11-UUAU	STREME-11	3	20237698	20237701	.	1.54	UAAU
11-UUAU	STREME-11	3	20237702	20237705	.	1.54	UAAU
11-UUAU	STREME-11	5	21509123	21509126	.	1.54	UAAU
11-UUAU	STREME-11	5	21509198	21509201	.	1.54	UAAU
11-UUAU	STREME-11	5	21509312	21509315	.	1.54	UAAU
11-UUAU	STREME-11	5	21509393	21509396	.	1.54	UAAU
11-UUAU	STREME-11	3	2532246	2532249	.	1.54	UAAU
11-UUAU	STREME-11	3	2532344	2532347	.	1.54	UAAU
11-UUAU	STREME-11	3	2532351	2532354	.	1.54	UAAU
11-UUAU	STREME-11	3	2532497	2532500	.	1.54	UAAU
11-UUAU	STREME-11	2	16186284	16186287	.	1.54	UAAU
11-UUAU	STREME-11	2	16186449	16186452	.	1.54	UAAU
11-UUAU	STREME-11	2	16186574	16186577	.	1.54	UAAU
11-UUAU	STREME-11	3	20703957	20703960	.	1.54	UAAU
11-UUAU	STREME-11	2	10564135	10564138	.	1.54	UAAU
11-UUAU	STREME-11	2	10564259	10564262	.	1.54	UAAU
11-UUAU	STREME-11	2	10564345	10564348	.	1.54	UAAU
11-UUAU	STREME-11	5	18951578	18951581	.	1.54	UAAU
11-UUAU	STREME-11	5	18951585	18951588	.	1.54	UAAU
11-UUAU	STREME-11	5	18951610	18951613	.	1.54	UAAU
11-UUAU	STREME-11	5	18951669	18951672	.	1.54	UAAU
11-UUAU	STREME-11	5	18951696	18951699	.	1.54	UAAU
11-UUAU	STREME-11	5	18951896	18951899	.	1.54	UAAU
11-UUAU	STREME-11	5	18951976	18951979	.	1.54	UAAU
11-UUAU	STREME-11	5	18951984	18951987	.	1.54	UAAU
11-UUAU	STREME-11	5	18952030	18952033	.	1.54	UAAU
11-UUAU	STREME-11	1	11674564	11674567	.	1.54	UAAU
11-UUAU	STREME-11	1	11674639	11674642	.	1.54	UAAU
11-UUAU	STREME-11	1	11674711	11674714	.	1.54	UAAU
11-UUAU	STREME-11	2	8770056	8770059	.	1.54	UAAU
11-UUAU	STREME-11	2	8770071	8770074	.	1.54	UAAU
11-UUAU	STREME-11	2	8770094	8770097	.	1.54	UAAU
11-UUAU	STREME-11	2	8770112	8770115	.	1.54	UAAU
11-UUAU	STREME-11	2	8281287	8281290	.	1.54	UAAU
11-UUAU	STREME-11	2	8281290	8281293	.	1.54	UAAU
11-UUAU	STREME-11	2	8281338	8281341	.	1.54	UAAU
11-UUAU	STREME-11	2	8281398	8281401	.	1.54	UAAU
11-UUAU	STREME-11	2	8281407	8281410	.	1.54	UAAU
11-UUAU	STREME-11	2	8281843	8281846	.	1.54	UAAU
11-UUAU	STREME-11	2	8281967	8281970	.	1.54	UAAU
11-UUAU	STREME-11	2	8282004	8282007	.	1.54	UAAU
11-UUAU	STREME-11	2	8282126	8282129	.	1.54	UAAU
11-UUAU	STREME-11	2	8282329	8282332	.	1.54	UAAU
11-UUAU	STREME-11	2	8282332	8282335	.	1.54	UAAU
11-UUAU	STREME-11	2	8282363	8282366	.	1.54	UAAU
11-UUAU	STREME-11	2	8282432	8282435	.	1.54	UAAU
11-UUAU	STREME-11	2	8282602	8282605	.	1.54	UAAU
11-UUAU	STREME-11	5	4394051	4394054	.	1.54	UAAU
11-UUAU	STREME-11	5	4394160	4394163	.	1.54	UAAU
11-UUAU	STREME-11	5	4394333	4394336	.	1.54	UAAU
11-UUAU	STREME-11	5	4394450	4394453	.	1.54	UAAU
11-UUAU	STREME-11	5	4394756	4394759	.	1.54	UAAU
11-UUAU	STREME-11	5	17168998	17169001	.	1.54	UAAU
11-UUAU	STREME-11	5	17169001	17169004	.	1.54	UAAU
11-UUAU	STREME-11	5	17169112	17169115	.	1.54	UAAU
11-UUAU	STREME-11	5	18042079	18042082	.	1.54	UAAU
11-UUAU	STREME-11	5	7983181	7983184	.	1.54	UAAU
11-UUAU	STREME-11	5	7936904	7936907	.	1.54	UAAU
11-UUAU	STREME-11	5	7936943	7936946	.	1.54	UAAU
11-UUAU	STREME-11	5	7936963	7936966	.	1.54	UAAU
11-UUAU	STREME-11	5	9159065	9159068	.	1.54	UAAU
11-UUAU	STREME-11	3	9762526	9762529	.	1.54	UAAU
11-UUAU	STREME-11	4	11486269	11486272	.	1.54	UAAU
11-UUAU	STREME-11	4	11486379	11486382	.	1.54	UAAU
11-UUAU	STREME-11	3	1421394	1421397	.	1.54	UAAU
11-UUAU	STREME-11	4	17207455	17207458	.	1.54	UAAU
11-UUAU	STREME-11	4	14342674	14342677	.	1.54	UAAU
11-UUAU	STREME-11	4	14342718	14342721	.	1.54	UAAU
11-UUAU	STREME-11	4	14342864	14342867	.	1.54	UAAU
11-UUAU	STREME-11	4	14342875	14342878	.	1.54	UAAU
11-UUAU	STREME-11	4	14342902	14342905	.	1.54	UAAU
11-UUAU	STREME-11	4	14342954	14342957	.	1.54	UAAU
11-UUAU	STREME-11	4	14342967	14342970	.	1.54	UAAU
11-UUAU	STREME-11	4	14343006	14343009	.	1.54	UAAU
11-UUAU	STREME-11	4	14343019	14343022	.	1.54	UAAU
11-UUAU	STREME-11	2	1068226	1068229	.	1.54	UAAU
11-UUAU	STREME-11	1	2976033	2976036	.	1.54	UAAU
11-UUAU	STREME-11	1	2976181	2976184	.	1.54	UAAU
11-UUAU	STREME-11	1	2976222	2976225	.	1.54	UAAU
11-UUAU	STREME-11	1	2976327	2976330	.	1.54	UAAU
11-UUAU	STREME-11	1	2976474	2976477	.	1.54	UAAU
11-UUAU	STREME-11	2	6368546	6368549	.	1.54	UAAU
11-UUAU	STREME-11	2	6368610	6368613	.	1.54	UAAU
11-UUAU	STREME-11	2	6368831	6368834	.	1.54	UAAU
11-UUAU	STREME-11	2	6368912	6368915	.	1.54	UAAU
11-UUAU	STREME-11	2	6368985	6368988	.	1.54	UAAU
11-UUAU	STREME-11	2	6369005	6369008	.	1.54	UAAU
11-UUAU	STREME-11	2	6369057	6369060	.	1.54	UAAU
11-UUAU	STREME-11	2	18585297	18585300	.	1.54	UAAU
11-UUAU	STREME-11	2	18585549	18585552	.	1.54	UAAU
11-UUAU	STREME-11	2	18585628	18585631	.	1.54	UAAU
11-UUAU	STREME-11	1	597464	597467	.	1.54	UAAU
11-UUAU	STREME-11	3	6858711	6858714	.	1.54	UAAU
11-UUAU	STREME-11	3	6858714	6858717	.	1.54	UAAU
11-UUAU	STREME-11	3	6858741	6858744	.	1.54	UAAU
11-UUAU	STREME-11	1	636731	636734	.	1.54	UAAU
11-UUAU	STREME-11	2	19283938	19283941	.	1.54	UAAU
11-UUAU	STREME-11	3	108830	108833	.	1.54	UAAU
11-UUAU	STREME-11	3	21204036	21204039	.	1.54	UAAU
11-UUAU	STREME-11	3	21204166	21204169	.	1.54	UAAU
11-UUAU	STREME-11	3	21204264	21204267	.	1.54	UAAU
11-UUAU	STREME-11	2	18102266	18102269	.	1.54	UAAU
11-UUAU	STREME-11	3	23393870	23393873	.	1.54	UAAU
11-UUAU	STREME-11	4	17942386	17942389	.	1.54	UAAU
11-UUAU	STREME-11	1	8742769	8742772	.	1.54	UAAU
11-UUAU	STREME-11	1	8743161	8743164	.	1.54	UAAU
11-UUAU	STREME-11	5	6454808	6454811	.	1.54	UAAU
11-UUAU	STREME-11	1	3123368	3123371	.	1.54	UAAU
11-UUAU	STREME-11	1	3123568	3123571	.	1.54	UAAU
11-UUAU	STREME-11	1	3123662	3123665	.	1.54	UAAU
11-UUAU	STREME-11	1	3123700	3123703	.	1.54	UAAU
11-UUAU	STREME-11	3	19915637	19915640	.	1.54	UAAU
11-UUAU	STREME-11	3	19915645	19915648	.	1.54	UAAU
11-UUAU	STREME-11	3	19915735	19915738	.	1.54	UAAU
11-UUAU	STREME-11	3	19915774	19915777	.	1.54	UAAU
11-UUAU	STREME-11	3	16007844	16007847	.	1.54	UAAU
11-UUAU	STREME-11	3	16007858	16007861	.	1.54	UAAU
11-UUAU	STREME-11	3	16007907	16007910	.	1.54	UAAU
11-UUAU	STREME-11	3	16008178	16008181	.	1.54	UAAU
11-UUAU	STREME-11	3	16008268	16008271	.	1.54	UAAU
11-UUAU	STREME-11	2	18316947	18316950	.	1.54	UAAU
11-UUAU	STREME-11	5	22296611	22296614	.	1.54	UAAU
11-UUAU	STREME-11	5	22296831	22296834	.	1.54	UAAU
11-UUAU	STREME-11	5	22296959	22296962	.	1.54	UAAU
11-UUAU	STREME-11	5	22297071	22297074	.	1.54	UAAU
11-UUAU	STREME-11	1	8973500	8973503	.	1.54	UAAU
11-UUAU	STREME-11	5	6138685	6138688	.	1.54	UAAU
11-UUAU	STREME-11	5	6139065	6139068	.	1.54	UAAU
11-UUAU	STREME-11	1	26704330	26704333	.	1.54	UAAU
11-UUAU	STREME-11	1	26704559	26704562	.	1.54	UAAU
11-UUAU	STREME-11	2	9068762	9068765	.	1.54	UAAU
11-UUAU	STREME-11	3	6527801	6527804	.	1.54	UAAU
11-UUAU	STREME-11	3	6527863	6527866	.	1.54	UAAU
11-UUAU	STREME-11	3	6527896	6527899	.	1.54	UAAU
11-UUAU	STREME-11	2	18149424	18149427	.	1.54	UAAU
11-UUAU	STREME-11	2	18149449	18149452	.	1.54	UAAU
11-UUAU	STREME-11	2	18149503	18149506	.	1.54	UAAU
11-UUAU	STREME-11	2	18149564	18149567	.	1.54	UAAU
11-UUAU	STREME-11	3	91877	91880	.	1.54	UAAU
11-UUAU	STREME-11	2	6404432	6404435	.	1.54	UAAU
11-UUAU	STREME-11	2	6404583	6404586	.	1.54	UAAU
11-UUAU	STREME-11	3	535657	535660	.	1.54	UAAU
11-UUAU	STREME-11	3	535734	535737	.	1.54	UAAU
11-UUAU	STREME-11	1	21500835	21500838	.	1.54	UAAU
11-UUAU	STREME-11	4	18282598	18282601	.	1.54	UAAU
11-UUAU	STREME-11	2	11245534	11245537	.	1.54	UAAU
11-UUAU	STREME-11	2	11245556	11245559	.	1.54	UAAU
11-UUAU	STREME-11	2	11245566	11245569	.	1.54	UAAU
11-UUAU	STREME-11	2	11245582	11245585	.	1.54	UAAU
11-UUAU	STREME-11	2	11245613	11245616	.	1.54	UAAU
11-UUAU	STREME-11	2	11245708	11245711	.	1.54	UAAU
11-UUAU	STREME-11	2	11245725	11245728	.	1.54	UAAU
11-UUAU	STREME-11	2	11245739	11245742	.	1.54	UAAU
11-UUAU	STREME-11	2	11245806	11245809	.	1.54	UAAU
11-UUAU	STREME-11	2	11245882	11245885	.	1.54	UAAU
11-UUAU	STREME-11	2	17517767	17517770	.	1.54	UAAU
11-UUAU	STREME-11	2	8613290	8613293	.	1.54	UAAU
11-UUAU	STREME-11	3	21210331	21210334	.	1.54	UAAU
11-UUAU	STREME-11	5	7704677	7704680	.	1.54	UAAU
11-UUAU	STREME-11	5	7704915	7704918	.	1.54	UAAU
11-UUAU	STREME-11	4	15527185	15527188	.	1.54	UAAU
11-UUAU	STREME-11	4	15527233	15527236	.	1.54	UAAU
11-UUAU	STREME-11	5	8975885	8975888	.	1.54	UAAU
11-UUAU	STREME-11	5	8975888	8975891	.	1.54	UAAU
11-UUAU	STREME-11	4	5926275	5926278	.	1.54	UAAU
11-UUAU	STREME-11	4	5926357	5926360	.	1.54	UAAU
11-UUAU	STREME-11	4	5926438	5926441	.	1.54	UAAU
11-UUAU	STREME-11	4	5926467	5926470	.	1.54	UAAU
11-UUAU	STREME-11	3	8732882	8732885	.	1.54	UAAU
11-UUAU	STREME-11	3	8732991	8732994	.	1.54	UAAU
11-UUAU	STREME-11	3	8733064	8733067	.	1.54	UAAU
11-UUAU	STREME-11	3	8733088	8733091	.	1.54	UAAU
11-UUAU	STREME-11	3	8733294	8733297	.	1.54	UAAU
11-UUAU	STREME-11	3	8733309	8733312	.	1.54	UAAU
11-UUAU	STREME-11	4	13549970	13549973	.	1.54	UAAU
11-UUAU	STREME-11	1	5606312	5606315	.	1.54	UAAU
11-UUAU	STREME-11	1	5606326	5606329	.	1.54	UAAU
11-UUAU	STREME-11	2	14922055	14922058	.	1.54	UAAU
11-UUAU	STREME-11	1	19207269	19207272	.	1.54	UAAU
11-UUAU	STREME-11	4	15085989	15085992	.	1.54	UAAU
11-UUAU	STREME-11	4	15086204	15086207	.	1.54	UAAU
11-UUAU	STREME-11	3	19714867	19714870	.	1.54	UAAU
11-UUAU	STREME-11	3	19715002	19715005	.	1.54	UAAU
11-UUAU	STREME-11	3	19715046	19715049	.	1.54	UAAU
11-UUAU	STREME-11	3	19715264	19715267	.	1.54	UAAU
11-UUAU	STREME-11	3	19715342	19715345	.	1.54	UAAU
11-UUAU	STREME-11	3	19715376	19715379	.	1.54	UAAU
11-UUAU	STREME-11	3	19715402	19715405	.	1.54	UAAU
11-UUAU	STREME-11	3	19715446	19715449	.	1.54	UAAU
11-UUAU	STREME-11	2	19634957	19634960	.	1.54	UAAU
11-UUAU	STREME-11	2	5167573	5167576	.	1.54	UAAU
11-UUAU	STREME-11	2	5167630	5167633	.	1.54	UAAU
11-UUAU	STREME-11	2	5167982	5167985	.	1.54	UAAU
11-UUAU	STREME-11	2	5168042	5168045	.	1.54	UAAU
11-UUAU	STREME-11	2	5168203	5168206	.	1.54	UAAU
11-UUAU	STREME-11	2	5168255	5168258	.	1.54	UAAU
11-UUAU	STREME-11	4	17296242	17296245	.	1.54	UAAU
11-UUAU	STREME-11	4	17296260	17296263	.	1.54	UAAU
11-UUAU	STREME-11	4	17296603	17296606	.	1.54	UAAU
11-UUAU	STREME-11	5	16405135	16405138	.	1.54	UAAU
11-UUAU	STREME-11	5	16405146	16405149	.	1.54	UAAU
11-UUAU	STREME-11	5	16405150	16405153	.	1.54	UAAU
11-UUAU	STREME-11	4	13104947	13104950	.	1.54	UAAU
11-UUAU	STREME-11	4	13104968	13104971	.	1.54	UAAU
11-UUAU	STREME-11	4	13105252	13105255	.	1.54	UAAU
11-UUAU	STREME-11	1	10779669	10779672	.	1.54	UAAU
11-UUAU	STREME-11	1	10779927	10779930	.	1.54	UAAU
11-UUAU	STREME-11	1	10779935	10779938	.	1.54	UAAU
11-UUAU	STREME-11	1	10779975	10779978	.	1.54	UAAU
11-UUAU	STREME-11	1	10780048	10780051	.	1.54	UAAU
11-UUAU	STREME-11	2	11537303	11537306	.	1.54	UAAU
11-UUAU	STREME-11	2	11537328	11537331	.	1.54	UAAU
11-UUAU	STREME-11	3	6949111	6949114	.	1.54	UAAU
11-UUAU	STREME-11	3	6949182	6949185	.	1.54	UAAU
11-UUAU	STREME-11	3	6949314	6949317	.	1.54	UAAU
11-UUAU	STREME-11	2	11441515	11441518	.	1.54	UAAU
11-UUAU	STREME-11	5	7998362	7998365	.	1.54	UAAU
11-UUAU	STREME-11	5	7998365	7998368	.	1.54	UAAU
11-UUAU	STREME-11	3	1328473	1328476	.	1.54	UAAU
11-UUAU	STREME-11	3	1328534	1328537	.	1.54	UAAU
11-UUAU	STREME-11	3	1328691	1328694	.	1.54	UAAU
11-UUAU	STREME-11	3	1328700	1328703	.	1.54	UAAU
11-UUAU	STREME-11	5	6285803	6285806	.	1.54	UAAU
11-UUAU	STREME-11	5	6285815	6285818	.	1.54	UAAU
11-UUAU	STREME-11	2	17411794	17411797	.	1.54	UAAU
11-UUAU	STREME-11	2	17411831	17411834	.	1.54	UAAU
11-UUAU	STREME-11	2	17411967	17411970	.	1.54	UAAU
11-UUAU	STREME-11	2	16260980	16260983	.	1.54	UAAU
11-UUAU	STREME-11	2	16261103	16261106	.	1.54	UAAU
11-UUAU	STREME-11	2	16261208	16261211	.	1.54	UAAU
11-UUAU	STREME-11	2	16261249	16261252	.	1.54	UAAU
11-UUAU	STREME-11	2	16261294	16261297	.	1.54	UAAU
11-UUAU	STREME-11	2	16261330	16261333	.	1.54	UAAU
11-UUAU	STREME-11	2	16261446	16261449	.	1.54	UAAU
11-UUAU	STREME-11	1	22738101	22738104	.	1.54	UAAU
11-UUAU	STREME-11	1	22738240	22738243	.	1.54	UAAU
11-UUAU	STREME-11	1	22738278	22738281	.	1.54	UAAU
11-UUAU	STREME-11	4	10727537	10727540	.	1.54	UAAU
11-UUAU	STREME-11	5	8914829	8914832	.	1.54	UAAU
11-UUAU	STREME-11	5	8914867	8914870	.	1.54	UAAU
11-UUAU	STREME-11	5	8914884	8914887	.	1.54	UAAU
11-UUAU	STREME-11	5	8914895	8914898	.	1.54	UAAU
11-UUAU	STREME-11	5	8914918	8914921	.	1.54	UAAU
11-UUAU	STREME-11	5	8915068	8915071	.	1.54	UAAU
11-UUAU	STREME-11	5	8915104	8915107	.	1.54	UAAU
11-UUAU	STREME-11	5	8915142	8915145	.	1.54	UAAU
11-UUAU	STREME-11	5	8915177	8915180	.	1.54	UAAU
11-UUAU	STREME-11	5	8915310	8915313	.	1.54	UAAU
11-UUAU	STREME-11	3	8740240	8740243	.	1.54	UAAU
11-UUAU	STREME-11	3	3336776	3336779	.	1.54	UAAU
11-UUAU	STREME-11	3	3336893	3336896	.	1.54	UAAU
11-UUAU	STREME-11	5	617719	617722	.	1.54	UAAU
11-UUAU	STREME-11	5	617845	617848	.	1.54	UAAU
11-UUAU	STREME-11	5	617885	617888	.	1.54	UAAU
11-UUAU	STREME-11	5	618068	618071	.	1.54	UAAU
11-UUAU	STREME-11	2	7139378	7139381	.	1.54	UAAU
11-UUAU	STREME-11	1	6561847	6561850	.	1.54	UAAU
11-UUAU	STREME-11	1	6561865	6561868	.	1.54	UAAU
11-UUAU	STREME-11	1	6561880	6561883	.	1.54	UAAU
11-UUAU	STREME-11	1	6561920	6561923	.	1.54	UAAU
11-UUAU	STREME-11	1	30095227	30095230	.	1.54	UAAU
11-UUAU	STREME-11	1	30095359	30095362	.	1.54	UAAU
11-UUAU	STREME-11	5	22730634	22730637	.	1.54	UAAU
11-UUAU	STREME-11	5	22730658	22730661	.	1.54	UAAU
11-UUAU	STREME-11	5	22730708	22730711	.	1.54	UAAU
11-UUAU	STREME-11	5	22730717	22730720	.	1.54	UAAU
11-UUAU	STREME-11	5	22730744	22730747	.	1.54	UAAU
11-UUAU	STREME-11	3	1365343	1365346	.	1.54	UAAU
11-UUAU	STREME-11	1	15898103	15898106	.	1.54	UAAU
11-UUAU	STREME-11	1	15898120	15898123	.	1.54	UAAU
11-UUAU	STREME-11	1	15898158	15898161	.	1.54	UAAU
11-UUAU	STREME-11	5	6582505	6582508	.	1.54	UAAU
11-UUAU	STREME-11	1	22144105	22144108	.	1.54	UAAU
11-UUAU	STREME-11	1	22144111	22144114	.	1.54	UAAU
11-UUAU	STREME-11	1	22144163	22144166	.	1.54	UAAU
11-UUAU	STREME-11	1	22144191	22144194	.	1.54	UAAU
11-UUAU	STREME-11	4	7867863	7867866	.	1.54	UAAU
11-UUAU	STREME-11	4	7867932	7867935	.	1.54	UAAU
11-UUAU	STREME-11	4	7867987	7867990	.	1.54	UAAU
11-UUAU	STREME-11	3	19519037	19519040	.	1.54	UAAU
11-UUAU	STREME-11	3	19519063	19519066	.	1.54	UAAU
11-UUAU	STREME-11	5	22427014	22427017	.	1.54	UAAU
11-UUAU	STREME-11	5	22427084	22427087	.	1.54	UAAU
11-UUAU	STREME-11	3	18043757	18043760	.	1.54	UAAU
11-UUAU	STREME-11	1	6004886	6004889	.	1.54	UAAU
11-UUAU	STREME-11	1	2265098	2265101	.	1.54	UAAU
11-UUAU	STREME-11	1	2265118	2265121	.	1.54	UAAU
11-UUAU	STREME-11	1	2265130	2265133	.	1.54	UAAU
11-UUAU	STREME-11	1	2265205	2265208	.	1.54	UAAU
11-UUAU	STREME-11	1	2265223	2265226	.	1.54	UAAU
11-UUAU	STREME-11	1	20276691	20276694	.	1.54	UAAU
11-UUAU	STREME-11	1	20276710	20276713	.	1.54	UAAU
11-UUAU	STREME-11	1	20276819	20276822	.	1.54	UAAU
11-UUAU	STREME-11	5	4137991	4137994	.	1.54	UAAU
11-UUAU	STREME-11	5	4138036	4138039	.	1.54	UAAU
11-UUAU	STREME-11	1	25189606	25189609	.	1.54	UAAU
11-UUAU	STREME-11	1	3583539	3583542	.	1.54	UAAU
11-UUAU	STREME-11	5	2163440	2163443	.	1.54	UAAU
11-UUAU	STREME-11	5	2163537	2163540	.	1.54	UAAU
11-UUAU	STREME-11	2	17533938	17533941	.	1.54	UAAU
11-UUAU	STREME-11	3	3634952	3634955	.	1.54	UAAU
11-UUAU	STREME-11	3	3634963	3634966	.	1.54	UAAU
11-UUAU	STREME-11	4	9365534	9365537	.	1.54	UAAU
11-UUAU	STREME-11	4	9365564	9365567	.	1.54	UAAU
11-UUAU	STREME-11	1	17199420	17199423	.	1.54	UAAU
11-UUAU	STREME-11	1	17199445	17199448	.	1.54	UAAU
11-UUAU	STREME-11	1	17199479	17199482	.	1.54	UAAU
11-UUAU	STREME-11	5	25757062	25757065	.	1.54	UAAU
11-UUAU	STREME-11	3	2691839	2691842	.	1.54	UAAU
11-UUAU	STREME-11	1	24079499	24079502	.	1.54	UAAU
11-UUAU	STREME-11	5	650728	650731	.	1.54	UAAU
11-UUAU	STREME-11	2	6408227	6408230	.	1.54	UAAU
11-UUAU	STREME-11	2	6408330	6408333	.	1.54	UAAU
11-UUAU	STREME-11	2	6408439	6408442	.	1.54	UAAU
11-UUAU	STREME-11	2	6408502	6408505	.	1.54	UAAU
11-UUAU	STREME-11	5	16148635	16148638	.	1.54	UAAU
11-UUAU	STREME-11	3	19503327	19503330	.	1.54	UAAU
11-UUAU	STREME-11	3	19503331	19503334	.	1.54	UAAU
11-UUAU	STREME-11	3	19503365	19503368	.	1.54	UAAU
11-UUAU	STREME-11	3	19503419	19503422	.	1.54	UAAU
11-UUAU	STREME-11	3	19503550	19503553	.	1.54	UAAU
11-UUAU	STREME-11	3	18489946	18489949	.	1.54	UAAU
11-UUAU	STREME-11	2	18184752	18184755	.	1.54	UAAU
11-UUAU	STREME-11	2	18184770	18184773	.	1.54	UAAU
11-UUAU	STREME-11	2	18184782	18184785	.	1.54	UAAU
11-UUAU	STREME-11	2	18184786	18184789	.	1.54	UAAU
11-UUAU	STREME-11	2	18184829	18184832	.	1.54	UAAU
11-UUAU	STREME-11	2	18184849	18184852	.	1.54	UAAU
11-UUAU	STREME-11	2	17783607	17783610	.	1.54	UAAU
11-UUAU	STREME-11	2	17783635	17783638	.	1.54	UAAU
11-UUAU	STREME-11	2	17783640	17783643	.	1.54	UAAU
11-UUAU	STREME-11	5	5105647	5105650	.	1.54	UAAU
11-UUAU	STREME-11	5	5105705	5105708	.	1.54	UAAU
11-UUAU	STREME-11	5	26081132	26081135	.	1.54	UAAU
11-UUAU	STREME-11	5	26081319	26081322	.	1.54	UAAU
11-UUAU	STREME-11	5	26081529	26081532	.	1.54	UAAU
11-UUAU	STREME-11	5	26081665	26081668	.	1.54	UAAU
11-UUAU	STREME-11	5	26082189	26082192	.	1.54	UAAU
11-UUAU	STREME-11	5	26082245	26082248	.	1.54	UAAU
11-UUAU	STREME-11	5	26082249	26082252	.	1.54	UAAU
11-UUAU	STREME-11	4	11729460	11729463	.	1.54	UAAU
11-UUAU	STREME-11	4	11730065	11730068	.	1.54	UAAU
11-UUAU	STREME-11	4	11730089	11730092	.	1.54	UAAU
11-UUAU	STREME-11	3	4252685	4252688	.	1.54	UAAU
11-UUAU	STREME-11	1	1367951	1367954	.	1.54	UAAU
11-UUAU	STREME-11	1	1368212	1368215	.	1.54	UAAU
11-UUAU	STREME-11	1	1368253	1368256	.	1.54	UAAU
11-UUAU	STREME-11	4	11264406	11264409	.	1.54	UAAU
11-UUAU	STREME-11	4	11264426	11264429	.	1.54	UAAU
11-UUAU	STREME-11	5	18043381	18043384	.	1.54	UAAU
11-UUAU	STREME-11	5	18043598	18043601	.	1.54	UAAU
11-UUAU	STREME-11	5	18043769	18043772	.	1.54	UAAU
11-UUAU	STREME-11	5	18043871	18043874	.	1.54	UAAU
11-UUAU	STREME-11	5	18043878	18043881	.	1.54	UAAU
11-UUAU	STREME-11	3	8508569	8508572	.	1.54	UAAU
11-UUAU	STREME-11	5	4535764	4535767	.	1.54	UAAU
11-UUAU	STREME-11	5	4535929	4535932	.	1.54	UAAU
11-UUAU	STREME-11	5	4535952	4535955	.	1.54	UAAU
11-UUAU	STREME-11	5	4536013	4536016	.	1.54	UAAU
11-UUAU	STREME-11	5	5548592	5548595	.	1.54	UAAU
11-UUAU	STREME-11	5	5548640	5548643	.	1.54	UAAU
11-UUAU	STREME-11	5	4783200	4783203	.	1.54	UAAU
11-UUAU	STREME-11	5	4783217	4783220	.	1.54	UAAU
11-UUAU	STREME-11	5	4783291	4783294	.	1.54	UAAU
11-UUAU	STREME-11	5	4783610	4783613	.	1.54	UAAU
11-UUAU	STREME-11	5	4783944	4783947	.	1.54	UAAU
11-UUAU	STREME-11	1	30207757	30207760	.	1.54	UAAU
11-UUAU	STREME-11	3	9280906	9280909	.	1.54	UAAU
11-UUAU	STREME-11	5	4977924	4977927	.	1.54	UAAU
11-UUAU	STREME-11	5	4977934	4977937	.	1.54	UAAU
11-UUAU	STREME-11	5	4978190	4978193	.	1.54	UAAU
11-UUAU	STREME-11	2	15433607	15433610	.	1.54	UAAU
11-UUAU	STREME-11	2	15433611	15433614	.	1.54	UAAU
11-UUAU	STREME-11	1	6939116	6939119	.	1.54	UAAU
11-UUAU	STREME-11	1	6939151	6939154	.	1.54	UAAU
11-UUAU	STREME-11	1	6939166	6939169	.	1.54	UAAU
11-UUAU	STREME-11	1	6939192	6939195	.	1.54	UAAU
11-UUAU	STREME-11	1	6939222	6939225	.	1.54	UAAU
11-UUAU	STREME-11	1	6939247	6939250	.	1.54	UAAU
11-UUAU	STREME-11	1	6939377	6939380	.	1.54	UAAU
11-UUAU	STREME-11	1	6939404	6939407	.	1.54	UAAU
11-UUAU	STREME-11	1	6939409	6939412	.	1.54	UAAU
11-UUAU	STREME-11	1	6939431	6939434	.	1.54	UAAU
11-UUAU	STREME-11	1	6939684	6939687	.	1.54	UAAU
11-UUAU	STREME-11	1	6939719	6939722	.	1.54	UAAU
11-UUAU	STREME-11	1	27693018	27693021	.	1.54	UAAU
11-UUAU	STREME-11	5	18044363	18044366	.	1.54	UAAU
11-UUAU	STREME-11	5	3052416	3052419	.	1.54	UAAU
11-UUAU	STREME-11	5	3052562	3052565	.	1.54	UAAU
11-UUAU	STREME-11	5	3052652	3052655	.	1.54	UAAU
11-UUAU	STREME-11	5	3052695	3052698	.	1.54	UAAU
11-UUAU	STREME-11	1	27271915	27271918	.	1.54	UAAU
11-UUAU	STREME-11	1	27271944	27271947	.	1.54	UAAU
11-UUAU	STREME-11	4	16005154	16005157	.	1.54	UAAU
11-UUAU	STREME-11	4	16005157	16005160	.	1.54	UAAU
11-UUAU	STREME-11	4	14464455	14464458	.	1.54	UAAU
11-UUAU	STREME-11	3	20532341	20532344	.	1.54	UAAU
11-UUAU	STREME-11	3	20532636	20532639	.	1.54	UAAU
11-UUAU	STREME-11	3	20532692	20532695	.	1.54	UAAU
11-UUAU	STREME-11	1	10784983	10784986	.	1.54	UAAU
11-UUAU	STREME-11	1	10785140	10785143	.	1.54	UAAU
11-UUAU	STREME-11	3	17818359	17818362	.	1.54	UAAU
11-UUAU	STREME-11	3	17818443	17818446	.	1.54	UAAU
11-UUAU	STREME-11	3	17818497	17818500	.	1.54	UAAU
11-UUAU	STREME-11	3	17818534	17818537	.	1.54	UAAU
11-UUAU	STREME-11	4	1219787	1219790	.	1.54	UAAU
11-UUAU	STREME-11	3	1206849	1206852	.	1.54	UAAU
11-UUAU	STREME-11	3	1206914	1206917	.	1.54	UAAU
11-UUAU	STREME-11	3	3639629	3639632	.	1.54	UAAU
11-UUAU	STREME-11	3	3639827	3639830	.	1.54	UAAU
11-UUAU	STREME-11	3	95198	95201	.	1.54	UAAU
11-UUAU	STREME-11	3	8428269	8428272	.	1.54	UAAU
11-UUAU	STREME-11	3	8428810	8428813	.	1.54	UAAU
11-UUAU	STREME-11	1	19969272	19969275	.	1.54	UAAU
11-UUAU	STREME-11	2	18767320	18767323	.	1.54	UAAU
11-UUAU	STREME-11	4	1409995	1409998	.	1.54	UAAU
11-UUAU	STREME-11	1	5606776	5606779	.	1.54	UAAU
11-UUAU	STREME-11	3	22080777	22080780	.	1.54	UAAU
11-UUAU	STREME-11	3	22080784	22080787	.	1.54	UAAU
11-UUAU	STREME-11	4	10621217	10621220	.	1.54	UAAU
11-UUAU	STREME-11	4	10621230	10621233	.	1.54	UAAU
11-UUAU	STREME-11	4	10621334	10621337	.	1.54	UAAU
11-UUAU	STREME-11	4	10621370	10621373	.	1.54	UAAU
11-UUAU	STREME-11	4	6421388	6421391	.	1.54	UAAU
11-UUAU	STREME-11	4	8362368	8362371	.	1.54	UAAU
11-UUAU	STREME-11	4	8362485	8362488	.	1.54	UAAU
11-UUAU	STREME-11	4	997955	997958	.	1.54	UAAU
11-UUAU	STREME-11	4	997991	997994	.	1.54	UAAU
11-UUAU	STREME-11	4	997996	997999	.	1.54	UAAU
11-UUAU	STREME-11	4	998078	998081	.	1.54	UAAU
11-UUAU	STREME-11	2	8865502	8865505	.	1.54	UAAU
11-UUAU	STREME-11	1	8565140	8565143	.	1.54	UAAU
11-UUAU	STREME-11	1	17797970	17797973	.	1.54	UAAU
11-UUAU	STREME-11	1	17798001	17798004	.	1.54	UAAU
11-UUAU	STREME-11	1	17798076	17798079	.	1.54	UAAU
11-UUAU	STREME-11	1	17798175	17798178	.	1.54	UAAU
11-UUAU	STREME-11	2	7378483	7378486	.	1.54	UAAU
11-UUAU	STREME-11	2	7378501	7378504	.	1.54	UAAU
11-UUAU	STREME-11	2	7378509	7378512	.	1.54	UAAU
11-UUAU	STREME-11	2	13704977	13704980	.	1.54	UAAU
11-UUAU	STREME-11	2	13705099	13705102	.	1.54	UAAU
11-UUAU	STREME-11	2	13705118	13705121	.	1.54	UAAU
11-UUAU	STREME-11	2	13705236	13705239	.	1.54	UAAU
11-UUAU	STREME-11	2	13705244	13705247	.	1.54	UAAU
11-UUAU	STREME-11	2	13705317	13705320	.	1.54	UAAU
11-UUAU	STREME-11	2	13705347	13705350	.	1.54	UAAU
11-UUAU	STREME-11	2	13705450	13705453	.	1.54	UAAU
11-UUAU	STREME-11	2	13705717	13705720	.	1.54	UAAU
11-UUAU	STREME-11	2	13705739	13705742	.	1.54	UAAU
11-UUAU	STREME-11	2	13705766	13705769	.	1.54	UAAU
11-UUAU	STREME-11	5	19387899	19387902	.	1.54	UAAU
11-UUAU	STREME-11	5	19387920	19387923	.	1.54	UAAU
11-UUAU	STREME-11	5	19388087	19388090	.	1.54	UAAU
11-UUAU	STREME-11	5	19388093	19388096	.	1.54	UAAU
11-UUAU	STREME-11	5	19388120	19388123	.	1.54	UAAU
11-UUAU	STREME-11	5	19388197	19388200	.	1.54	UAAU
11-UUAU	STREME-11	5	19388204	19388207	.	1.54	UAAU
11-UUAU	STREME-11	5	19388222	19388225	.	1.54	UAAU
11-UUAU	STREME-11	5	19388293	19388296	.	1.54	UAAU
11-UUAU	STREME-11	5	19388320	19388323	.	1.54	UAAU
11-UUAU	STREME-11	3	5774802	5774805	.	1.54	UAAU
11-UUAU	STREME-11	3	5774914	5774917	.	1.54	UAAU
11-UUAU	STREME-11	3	5774938	5774941	.	1.54	UAAU
11-UUAU	STREME-11	3	5774988	5774991	.	1.54	UAAU
11-UUAU	STREME-11	3	5775005	5775008	.	1.54	UAAU
11-UUAU	STREME-11	3	5775020	5775023	.	1.54	UAAU
11-UUAU	STREME-11	3	5775085	5775088	.	1.54	UAAU
11-UUAU	STREME-11	3	5775133	5775136	.	1.54	UAAU
11-UUAU	STREME-11	2	13180298	13180301	.	1.54	UAAU
11-UUAU	STREME-11	5	9724612	9724615	.	1.54	UAAU
11-UUAU	STREME-11	5	9724656	9724659	.	1.54	UAAU
11-UUAU	STREME-11	5	9724752	9724755	.	1.54	UAAU
11-UUAU	STREME-11	1	5678393	5678396	.	1.54	UAAU
11-UUAU	STREME-11	1	3160122	3160125	.	1.54	UAAU
11-UUAU	STREME-11	1	3160163	3160166	.	1.54	UAAU
11-UUAU	STREME-11	1	3160279	3160282	.	1.54	UAAU
11-UUAU	STREME-11	1	3160426	3160429	.	1.54	UAAU
11-UUAU	STREME-11	1	3160465	3160468	.	1.54	UAAU
11-UUAU	STREME-11	5	207090	207093	.	1.54	UAAU
11-UUAU	STREME-11	5	207375	207378	.	1.54	UAAU
11-UUAU	STREME-11	1	28946571	28946574	.	1.54	UAAU
11-UUAU	STREME-11	5	23507965	23507968	.	1.54	UAAU
11-UUAU	STREME-11	5	23508015	23508018	.	1.54	UAAU
11-UUAU	STREME-11	5	20493382	20493385	.	1.54	UAAU
11-UUAU	STREME-11	1	8243291	8243294	.	1.54	UAAU
11-UUAU	STREME-11	1	8243358	8243361	.	1.54	UAAU
11-UUAU	STREME-11	1	8243512	8243515	.	1.54	UAAU
11-UUAU	STREME-11	1	8243690	8243693	.	1.54	UAAU
11-UUAU	STREME-11	1	8243693	8243696	.	1.54	UAAU
11-UUAU	STREME-11	1	8243774	8243777	.	1.54	UAAU
11-UUAU	STREME-11	1	8243888	8243891	.	1.54	UAAU
11-UUAU	STREME-11	3	96361	96364	.	1.54	UAAU
11-UUAU	STREME-11	1	28005884	28005887	.	1.54	UAAU
11-UUAU	STREME-11	1	28005924	28005927	.	1.54	UAAU
11-UUAU	STREME-11	1	28005953	28005956	.	1.54	UAAU
11-UUAU	STREME-11	3	20110294	20110297	.	1.54	UAAU
11-UUAU	STREME-11	3	20110315	20110318	.	1.54	UAAU
11-UUAU	STREME-11	3	20110348	20110351	.	1.54	UAAU
11-UUAU	STREME-11	3	20110367	20110370	.	1.54	UAAU
11-UUAU	STREME-11	2	7302462	7302465	.	1.54	UAAU
11-UUAU	STREME-11	2	7302469	7302472	.	1.54	UAAU
11-UUAU	STREME-11	2	7302527	7302530	.	1.54	UAAU
11-UUAU	STREME-11	2	7302649	7302652	.	1.54	UAAU
11-UUAU	STREME-11	2	7302703	7302706	.	1.54	UAAU
11-UUAU	STREME-11	2	7302764	7302767	.	1.54	UAAU
11-UUAU	STREME-11	3	563396	563399	.	1.54	UAAU
11-UUAU	STREME-11	3	563684	563687	.	1.54	UAAU
11-UUAU	STREME-11	3	563725	563728	.	1.54	UAAU
11-UUAU	STREME-11	5	18503195	18503198	.	1.54	UAAU
11-UUAU	STREME-11	1	10883623	10883626	.	1.54	UAAU
11-UUAU	STREME-11	1	28594080	28594083	.	1.54	UAAU
11-UUAU	STREME-11	1	28594093	28594096	.	1.54	UAAU
11-UUAU	STREME-11	1	28594448	28594451	.	1.54	UAAU
11-UUAU	STREME-11	4	12248407	12248410	.	1.54	UAAU
11-UUAU	STREME-11	4	12248442	12248445	.	1.54	UAAU
11-UUAU	STREME-11	4	12248491	12248494	.	1.54	UAAU
11-UUAU	STREME-11	4	12248539	12248542	.	1.54	UAAU
11-UUAU	STREME-11	4	12248598	12248601	.	1.54	UAAU
11-UUAU	STREME-11	4	12248605	12248608	.	1.54	UAAU
11-UUAU	STREME-11	1	6371910	6371913	.	1.54	UAAU
11-UUAU	STREME-11	1	6372005	6372008	.	1.54	UAAU
11-UUAU	STREME-11	1	6372010	6372013	.	1.54	UAAU
11-UUAU	STREME-11	2	16399217	16399220	.	1.54	UAAU
11-UUAU	STREME-11	2	16399231	16399234	.	1.54	UAAU
11-UUAU	STREME-11	2	16399270	16399273	.	1.54	UAAU
11-UUAU	STREME-11	5	19935565	19935568	.	1.54	UAAU
11-UUAU	STREME-11	5	21897938	21897941	.	1.54	UAAU
11-UUAU	STREME-11	5	21898002	21898005	.	1.54	UAAU
11-UUAU	STREME-11	5	21898116	21898119	.	1.54	UAAU
11-UUAU	STREME-11	5	21898231	21898234	.	1.54	UAAU
11-UUAU	STREME-11	5	21898344	21898347	.	1.54	UAAU
11-UUAU	STREME-11	5	21898386	21898389	.	1.54	UAAU
11-UUAU	STREME-11	5	21898407	21898410	.	1.54	UAAU
11-UUAU	STREME-11	5	7886318	7886321	.	1.54	UAAU
11-UUAU	STREME-11	2	11530391	11530394	.	1.54	UAAU
11-UUAU	STREME-11	2	15613754	15613757	.	1.54	UAAU
11-UUAU	STREME-11	2	15613788	15613791	.	1.54	UAAU
11-UUAU	STREME-11	3	713249	713252	.	1.54	UAAU
11-UUAU	STREME-11	5	6804574	6804577	.	1.54	UAAU
11-UUAU	STREME-11	2	8659193	8659196	.	1.54	UAAU
11-UUAU	STREME-11	2	8659252	8659255	.	1.54	UAAU
11-UUAU	STREME-11	5	14867937	14867940	.	1.54	UAAU
11-UUAU	STREME-11	5	14867971	14867974	.	1.54	UAAU
11-UUAU	STREME-11	5	14867982	14867985	.	1.54	UAAU
11-UUAU	STREME-11	5	14868002	14868005	.	1.54	UAAU
11-UUAU	STREME-11	5	14868161	14868164	.	1.54	UAAU
11-UUAU	STREME-11	5	14868284	14868287	.	1.54	UAAU
11-UUAU	STREME-11	5	14868481	14868484	.	1.54	UAAU
11-UUAU	STREME-11	3	21200479	21200482	.	1.54	UAAU
11-UUAU	STREME-11	1	9214272	9214275	.	1.54	UAAU
11-UUAU	STREME-11	4	13522213	13522216	.	1.54	UAAU
11-UUAU	STREME-11	3	19717266	19717269	.	1.54	UAAU
11-UUAU	STREME-11	3	19717295	19717298	.	1.54	UAAU
11-UUAU	STREME-11	1	5209057	5209060	.	1.54	UAAU
11-UUAU	STREME-11	1	9601349	9601352	.	1.54	UAAU
11-UUAU	STREME-11	1	9601508	9601511	.	1.54	UAAU
11-UUAU	STREME-11	1	9601572	9601575	.	1.54	UAAU
11-UUAU	STREME-11	1	9601605	9601608	.	1.54	UAAU
11-UUAU	STREME-11	1	9850659	9850662	.	1.54	UAAU
11-UUAU	STREME-11	1	9850818	9850821	.	1.54	UAAU
11-UUAU	STREME-11	1	9850949	9850952	.	1.54	UAAU
11-UUAU	STREME-11	1	9850980	9850983	.	1.54	UAAU
11-UUAU	STREME-11	1	5165996	5165999	.	1.54	UAAU
11-UUAU	STREME-11	1	5166025	5166028	.	1.54	UAAU
11-UUAU	STREME-11	1	5166047	5166050	.	1.54	UAAU
11-UUAU	STREME-11	1	5166074	5166077	.	1.54	UAAU
11-UUAU	STREME-11	1	5166083	5166086	.	1.54	UAAU
11-UUAU	STREME-11	1	5166173	5166176	.	1.54	UAAU
11-UUAU	STREME-11	1	5166176	5166179	.	1.54	UAAU
11-UUAU	STREME-11	3	7654731	7654734	.	1.54	UAAU
11-UUAU	STREME-11	3	7654780	7654783	.	1.54	UAAU
11-UUAU	STREME-11	3	7654978	7654981	.	1.54	UAAU
11-UUAU	STREME-11	3	7655056	7655059	.	1.54	UAAU
11-UUAU	STREME-11	3	7655076	7655079	.	1.54	UAAU
11-UUAU	STREME-11	3	7655084	7655087	.	1.54	UAAU
11-UUAU	STREME-11	3	7655148	7655151	.	1.54	UAAU
11-UUAU	STREME-11	3	7655230	7655233	.	1.54	UAAU
11-UUAU	STREME-11	3	7655237	7655240	.	1.54	UAAU
11-UUAU	STREME-11	3	7655241	7655244	.	1.54	UAAU
11-UUAU	STREME-11	3	7655271	7655274	.	1.54	UAAU
11-UUAU	STREME-11	1	20892419	20892422	.	1.54	UAAU
11-UUAU	STREME-11	1	20892432	20892435	.	1.54	UAAU
11-UUAU	STREME-11	1	20892474	20892477	.	1.54	UAAU
11-UUAU	STREME-11	1	20892521	20892524	.	1.54	UAAU
11-UUAU	STREME-11	1	20892610	20892613	.	1.54	UAAU
11-UUAU	STREME-11	1	20892655	20892658	.	1.54	UAAU
11-UUAU	STREME-11	1	20892744	20892747	.	1.54	UAAU
11-UUAU	STREME-11	3	10444947	10444950	.	1.54	UAAU
11-UUAU	STREME-11	5	7907388	7907391	.	1.54	UAAU
11-UUAU	STREME-11	5	7907410	7907413	.	1.54	UAAU
11-UUAU	STREME-11	5	6935426	6935429	.	1.54	UAAU
11-UUAU	STREME-11	2	15914257	15914260	.	1.54	UAAU
11-UUAU	STREME-11	2	15914394	15914397	.	1.54	UAAU
11-UUAU	STREME-11	3	22851597	22851600	.	1.54	UAAU
11-UUAU	STREME-11	4	18137619	18137622	.	1.54	UAAU
11-UUAU	STREME-11	4	18137652	18137655	.	1.54	UAAU
11-UUAU	STREME-11	4	18137737	18137740	.	1.54	UAAU
11-UUAU	STREME-11	1	2981998	2982001	.	1.54	UAAU
11-UUAU	STREME-11	3	2328810	2328813	.	1.54	UAAU
11-UUAU	STREME-11	3	2328901	2328904	.	1.54	UAAU
11-UUAU	STREME-11	3	2329011	2329014	.	1.54	UAAU
11-UUAU	STREME-11	1	1735371	1735374	.	1.54	UAAU
11-UUAU	STREME-11	3	18195666	18195669	.	1.54	UAAU
11-UUAU	STREME-11	3	18195890	18195893	.	1.54	UAAU
11-UUAU	STREME-11	3	18195932	18195935	.	1.54	UAAU
11-UUAU	STREME-11	2	11033651	11033654	.	1.54	UAAU
11-UUAU	STREME-11	5	26862375	26862378	.	1.54	UAAU
11-UUAU	STREME-11	3	4895223	4895226	.	1.54	UAAU
11-UUAU	STREME-11	3	4895318	4895321	.	1.54	UAAU
11-UUAU	STREME-11	5	16786366	16786369	.	1.54	UAAU
11-UUAU	STREME-11	4	17486703	17486706	.	1.54	UAAU
11-UUAU	STREME-11	4	17486716	17486719	.	1.54	UAAU
11-UUAU	STREME-11	4	17486735	17486738	.	1.54	UAAU
11-UUAU	STREME-11	4	17486878	17486881	.	1.54	UAAU
11-UUAU	STREME-11	4	18257644	18257647	.	1.54	UAAU
11-UUAU	STREME-11	1	3839367	3839370	.	1.54	UAAU
11-UUAU	STREME-11	5	7936659	7936662	.	1.54	UAAU
11-UUAU	STREME-11	1	17897592	17897595	.	1.54	UAAU
11-UUAU	STREME-11	1	98235	98238	.	1.54	UAAU
11-UUAU	STREME-11	1	98317	98320	.	1.54	UAAU
11-UUAU	STREME-11	1	98366	98369	.	1.54	UAAU
11-UUAU	STREME-11	1	98371	98374	.	1.54	UAAU
11-UUAU	STREME-11	1	98378	98381	.	1.54	UAAU
11-UUAU	STREME-11	5	4133579	4133582	.	1.54	UAAU
11-UUAU	STREME-11	5	4133594	4133597	.	1.54	UAAU
11-UUAU	STREME-11	5	7095128	7095131	.	1.54	UAAU
11-UUAU	STREME-11	5	7095158	7095161	.	1.54	UAAU
11-UUAU	STREME-11	2	8613954	8613957	.	1.54	UAAU
11-UUAU	STREME-11	2	8614009	8614012	.	1.54	UAAU
11-UUAU	STREME-11	2	8614012	8614015	.	1.54	UAAU
11-UUAU	STREME-11	1	1354815	1354818	.	1.54	UAAU
11-UUAU	STREME-11	3	21814949	21814952	.	1.54	UAAU
11-UUAU	STREME-11	3	21815047	21815050	.	1.54	UAAU
11-UUAU	STREME-11	5	8230220	8230223	.	1.54	UAAU
11-UUAU	STREME-11	4	2406966	2406969	.	1.54	UAAU
11-UUAU	STREME-11	4	2407312	2407315	.	1.54	UAAU
11-UUAU	STREME-11	4	2407628	2407631	.	1.54	UAAU
11-UUAU	STREME-11	4	2407690	2407693	.	1.54	UAAU
11-UUAU	STREME-11	4	5255801	5255804	.	1.54	UAAU
11-UUAU	STREME-11	4	5255824	5255827	.	1.54	UAAU
11-UUAU	STREME-11	4	5255949	5255952	.	1.54	UAAU
11-UUAU	STREME-11	4	5255965	5255968	.	1.54	UAAU
11-UUAU	STREME-11	4	5255988	5255991	.	1.54	UAAU
11-UUAU	STREME-11	4	5256073	5256076	.	1.54	UAAU
11-UUAU	STREME-11	4	5256103	5256106	.	1.54	UAAU
11-UUAU	STREME-11	4	5256133	5256136	.	1.54	UAAU
11-UUAU	STREME-11	4	5256215	5256218	.	1.54	UAAU
11-UUAU	STREME-11	4	5256227	5256230	.	1.54	UAAU
11-UUAU	STREME-11	4	5256347	5256350	.	1.54	UAAU
11-UUAU	STREME-11	5	24595559	24595562	.	1.54	UAAU
11-UUAU	STREME-11	2	10971202	10971205	.	1.54	UAAU
11-UUAU	STREME-11	2	10971306	10971309	.	1.54	UAAU
11-UUAU	STREME-11	1	17786994	17786997	.	1.54	UAAU
11-UUAU	STREME-11	1	17787171	17787174	.	1.54	UAAU
11-UUAU	STREME-11	1	17787231	17787234	.	1.54	UAAU
11-UUAU	STREME-11	1	17787770	17787773	.	1.54	UAAU
11-UUAU	STREME-11	3	20256742	20256745	.	1.54	UAAU
11-UUAU	STREME-11	3	20256762	20256765	.	1.54	UAAU
11-UUAU	STREME-11	3	20256774	20256777	.	1.54	UAAU
11-UUAU	STREME-11	1	2543047	2543050	.	1.54	UAAU
11-UUAU	STREME-11	2	7347157	7347160	.	1.54	UAAU
11-UUAU	STREME-11	2	15459985	15459988	.	1.54	UAAU
11-UUAU	STREME-11	2	15460027	15460030	.	1.54	UAAU
11-UUAU	STREME-11	2	15460064	15460067	.	1.54	UAAU
11-UUAU	STREME-11	2	15460069	15460072	.	1.54	UAAU
11-UUAU	STREME-11	5	7768628	7768631	.	1.54	UAAU
11-UUAU	STREME-11	5	7768635	7768638	.	1.54	UAAU
11-UUAU	STREME-11	5	7768721	7768724	.	1.54	UAAU
11-UUAU	STREME-11	5	7768780	7768783	.	1.54	UAAU
11-UUAU	STREME-11	5	7769003	7769006	.	1.54	UAAU
11-UUAU	STREME-11	2	11256436	11256439	.	1.54	UAAU
11-UUAU	STREME-11	2	11256618	11256621	.	1.54	UAAU
11-UUAU	STREME-11	2	11256633	11256636	.	1.54	UAAU
11-UUAU	STREME-11	2	11256722	11256725	.	1.54	UAAU
11-UUAU	STREME-11	2	11256730	11256733	.	1.54	UAAU
11-UUAU	STREME-11	2	11256782	11256785	.	1.54	UAAU
11-UUAU	STREME-11	3	3632516	3632519	.	1.54	UAAU
11-UUAU	STREME-11	3	3632561	3632564	.	1.54	UAAU
11-UUAU	STREME-11	3	3632579	3632582	.	1.54	UAAU
11-UUAU	STREME-11	4	16649737	16649740	.	1.54	UAAU
11-UUAU	STREME-11	4	16649757	16649760	.	1.54	UAAU
11-UUAU	STREME-11	5	2918798	2918801	.	1.54	UAAU
11-UUAU	STREME-11	1	25091416	25091419	.	1.54	UAAU
11-UUAU	STREME-11	2	18413389	18413392	.	1.54	UAAU
11-UUAU	STREME-11	2	18413472	18413475	.	1.54	UAAU
11-UUAU	STREME-11	2	18413538	18413541	.	1.54	UAAU
11-UUAU	STREME-11	2	18413580	18413583	.	1.54	UAAU
11-UUAU	STREME-11	2	18413657	18413660	.	1.54	UAAU
11-UUAU	STREME-11	2	18413660	18413663	.	1.54	UAAU
11-UUAU	STREME-11	2	6400278	6400281	.	1.54	UAAU
11-UUAU	STREME-11	2	6400433	6400436	.	1.54	UAAU
11-UUAU	STREME-11	2	6400438	6400441	.	1.54	UAAU
11-UUAU	STREME-11	2	6400494	6400497	.	1.54	UAAU
11-UUAU	STREME-11	2	6400609	6400612	.	1.54	UAAU
11-UUAU	STREME-11	2	12650963	12650966	.	1.54	UAAU
11-UUAU	STREME-11	2	12651019	12651022	.	1.54	UAAU
11-UUAU	STREME-11	2	12651226	12651229	.	1.54	UAAU
11-UUAU	STREME-11	1	26610957	26610960	.	1.54	UAAU
11-UUAU	STREME-11	3	20176206	20176209	.	1.54	UAAU
11-UUAU	STREME-11	1	2730171	2730174	.	1.54	UAAU
11-UUAU	STREME-11	1	2730240	2730243	.	1.54	UAAU
11-UUAU	STREME-11	1	27808781	27808784	.	1.54	UAAU
11-UUAU	STREME-11	1	27808784	27808787	.	1.54	UAAU
11-UUAU	STREME-11	1	27808990	27808993	.	1.54	UAAU
11-UUAU	STREME-11	1	27809025	27809028	.	1.54	UAAU
11-UUAU	STREME-11	1	27809087	27809090	.	1.54	UAAU
11-UUAU	STREME-11	1	30206643	30206646	.	1.54	UAAU
11-UUAU	STREME-11	3	19504343	19504346	.	1.54	UAAU
11-UUAU	STREME-11	3	19504365	19504368	.	1.54	UAAU
11-UUAU	STREME-11	2	13937046	13937049	.	1.54	UAAU
11-UUAU	STREME-11	2	11541594	11541597	.	1.54	UAAU
11-UUAU	STREME-11	2	11541734	11541737	.	1.54	UAAU
11-UUAU	STREME-11	5	26445720	26445723	.	1.54	UAAU
11-UUAU	STREME-11	5	2281004	2281007	.	1.54	UAAU
11-UUAU	STREME-11	5	2281027	2281030	.	1.54	UAAU
11-UUAU	STREME-11	4	18111776	18111779	.	1.54	UAAU
11-UUAU	STREME-11	4	18111859	18111862	.	1.54	UAAU
11-UUAU	STREME-11	4	18111883	18111886	.	1.54	UAAU
11-UUAU	STREME-11	3	22025854	22025857	.	1.54	UAAU
11-UUAU	STREME-11	3	2224291	2224294	.	1.54	UAAU
11-UUAU	STREME-11	5	17819047	17819050	.	1.54	UAAU
11-UUAU	STREME-11	5	4956662	4956665	.	1.54	UAAU
11-UUAU	STREME-11	5	23506699	23506702	.	1.54	UAAU
11-UUAU	STREME-11	5	23506783	23506786	.	1.54	UAAU
11-UUAU	STREME-11	2	8860196	8860199	.	1.54	UAAU
11-UUAU	STREME-11	5	18485543	18485546	.	1.54	UAAU
11-UUAU	STREME-11	5	18485558	18485561	.	1.54	UAAU
11-UUAU	STREME-11	2	13323793	13323796	.	1.54	UAAU
11-UUAU	STREME-11	2	13323843	13323846	.	1.54	UAAU
11-UUAU	STREME-11	2	13323855	13323858	.	1.54	UAAU
11-UUAU	STREME-11	2	13323860	13323863	.	1.54	UAAU
11-UUAU	STREME-11	2	8831976	8831979	.	1.54	UAAU
11-UUAU	STREME-11	2	8832148	8832151	.	1.54	UAAU
11-UUAU	STREME-11	2	8832233	8832236	.	1.54	UAAU
11-UUAU	STREME-11	1	22594280	22594283	.	1.54	UAAU
11-UUAU	STREME-11	1	6351625	6351628	.	1.54	UAAU
11-UUAU	STREME-11	1	9945600	9945603	.	1.54	UAAU
11-UUAU	STREME-11	1	9945637	9945640	.	1.54	UAAU
11-UUAU	STREME-11	1	1186328	1186331	.	1.54	UAAU
11-UUAU	STREME-11	5	21565506	21565509	.	1.54	UAAU
11-UUAU	STREME-11	5	21565509	21565512	.	1.54	UAAU
11-UUAU	STREME-11	5	4148617	4148620	.	1.54	UAAU
11-UUAU	STREME-11	1	26392924	26392927	.	1.54	UAAU
11-UUAU	STREME-11	1	26392935	26392938	.	1.54	UAAU
11-UUAU	STREME-11	4	11717248	11717251	.	1.54	UAAU
11-UUAU	STREME-11	2	16882122	16882125	.	1.54	UAAU
11-UUAU	STREME-11	5	3926126	3926129	.	1.54	UAAU
11-UUAU	STREME-11	5	3926231	3926234	.	1.54	UAAU
11-UUAU	STREME-11	5	3926282	3926285	.	1.54	UAAU
11-UUAU	STREME-11	3	3458120	3458123	.	1.54	UAAU
11-UUAU	STREME-11	1	3408325	3408328	.	1.54	UAAU
11-UUAU	STREME-11	2	16727498	16727501	.	1.54	UAAU
11-UUAU	STREME-11	2	16727526	16727529	.	1.54	UAAU
11-UUAU	STREME-11	3	18152867	18152870	.	1.54	UAAU
11-UUAU	STREME-11	3	18152976	18152979	.	1.54	UAAU
11-UUAU	STREME-11	3	18153039	18153042	.	1.54	UAAU
11-UUAU	STREME-11	5	2181531	2181534	.	1.54	UAAU
11-UUAU	STREME-11	5	2181634	2181637	.	1.54	UAAU
11-UUAU	STREME-11	3	868931	868934	.	1.54	UAAU
11-UUAU	STREME-11	3	869165	869168	.	1.54	UAAU
11-UUAU	STREME-11	3	869344	869347	.	1.54	UAAU
11-UUAU	STREME-11	3	18995369	18995372	.	1.54	UAAU
11-UUAU	STREME-11	5	7285173	7285176	.	1.54	UAAU
11-UUAU	STREME-11	5	7285262	7285265	.	1.54	UAAU
11-UUAU	STREME-11	1	1499048	1499051	.	1.54	UAAU
11-UUAU	STREME-11	5	18395274	18395277	.	1.54	UAAU
11-UUAU	STREME-11	5	18395278	18395281	.	1.54	UAAU
11-UUAU	STREME-11	5	18395351	18395354	.	1.54	UAAU
11-UUAU	STREME-11	5	18395358	18395361	.	1.54	UAAU
11-UUAU	STREME-11	5	18395368	18395371	.	1.54	UAAU
11-UUAU	STREME-11	5	18395372	18395375	.	1.54	UAAU
11-UUAU	STREME-11	2	16219844	16219847	.	1.54	UAAU
11-UUAU	STREME-11	2	16220121	16220124	.	1.54	UAAU
11-UUAU	STREME-11	2	16220163	16220166	.	1.54	UAAU
11-UUAU	STREME-11	2	16220339	16220342	.	1.54	UAAU
11-UUAU	STREME-11	2	16220357	16220360	.	1.54	UAAU
11-UUAU	STREME-11	2	16220434	16220437	.	1.54	UAAU
11-UUAU	STREME-11	2	16220475	16220478	.	1.54	UAAU
11-UUAU	STREME-11	3	3865098	3865101	.	1.54	UAAU
11-UUAU	STREME-11	3	3865148	3865151	.	1.54	UAAU
11-UUAU	STREME-11	3	3865161	3865164	.	1.54	UAAU
11-UUAU	STREME-11	3	3865353	3865356	.	1.54	UAAU
11-UUAU	STREME-11	4	13944455	13944458	.	1.54	UAAU
11-UUAU	STREME-11	4	13944743	13944746	.	1.54	UAAU
11-UUAU	STREME-11	4	13945176	13945179	.	1.54	UAAU
11-UUAU	STREME-11	2	10664937	10664940	.	1.54	UAAU
11-UUAU	STREME-11	2	10665034	10665037	.	1.54	UAAU
11-UUAU	STREME-11	1	19645630	19645633	.	1.54	UAAU
11-UUAU	STREME-11	1	19645881	19645884	.	1.54	UAAU
11-UUAU	STREME-11	2	75040	75043	.	1.54	UAAU
11-UUAU	STREME-11	5	20344180	20344183	.	1.54	UAAU
11-UUAU	STREME-11	5	20344493	20344496	.	1.54	UAAU
11-UUAU	STREME-11	5	20344596	20344599	.	1.54	UAAU
11-UUAU	STREME-11	5	20344667	20344670	.	1.54	UAAU
11-UUAU	STREME-11	5	25490812	25490815	.	1.54	UAAU
11-UUAU	STREME-11	5	19074348	19074351	.	1.54	UAAU
11-UUAU	STREME-11	5	19074422	19074425	.	1.54	UAAU
11-UUAU	STREME-11	2	12066024	12066027	.	1.54	UAAU
11-UUAU	STREME-11	1	30089924	30089927	.	1.54	UAAU
11-UUAU	STREME-11	4	14739674	14739677	.	1.54	UAAU
11-UUAU	STREME-11	4	14739771	14739774	.	1.54	UAAU
11-UUAU	STREME-11	4	14740030	14740033	.	1.54	UAAU
11-UUAU	STREME-11	4	14740039	14740042	.	1.54	UAAU
11-UUAU	STREME-11	4	14740106	14740109	.	1.54	UAAU
11-UUAU	STREME-11	4	14740153	14740156	.	1.54	UAAU
11-UUAU	STREME-11	4	14740195	14740198	.	1.54	UAAU
11-UUAU	STREME-11	4	14740201	14740204	.	1.54	UAAU
11-UUAU	STREME-11	4	14740234	14740237	.	1.54	UAAU
11-UUAU	STREME-11	4	14072138	14072141	.	1.54	UAAU
11-UUAU	STREME-11	4	1888365	1888368	.	1.54	UAAU
11-UUAU	STREME-11	1	8111400	8111403	.	1.54	UAAU
11-UUAU	STREME-11	4	12884905	12884908	.	1.54	UAAU
11-UUAU	STREME-11	1	22570509	22570512	.	1.54	UAAU
11-UUAU	STREME-11	4	9780778	9780781	.	1.54	UAAU
11-UUAU	STREME-11	3	22156861	22156864	.	1.54	UAAU
11-UUAU	STREME-11	1	1314980	1314983	.	1.54	UAAU
11-UUAU	STREME-11	4	16173316	16173319	.	1.54	UAAU
11-UUAU	STREME-11	5	25237417	25237420	.	1.54	UAAU
11-UUAU	STREME-11	1	18257578	18257581	.	1.54	UAAU
11-UUAU	STREME-11	3	3398596	3398599	.	1.54	UAAU
11-UUAU	STREME-11	5	22060287	22060290	.	1.54	UAAU
11-UUAU	STREME-11	5	22060860	22060863	.	1.54	UAAU
11-UUAU	STREME-11	1	20579177	20579180	.	1.54	UAAU
11-UUAU	STREME-11	1	20579190	20579193	.	1.54	UAAU
11-UUAU	STREME-11	1	20579241	20579244	.	1.54	UAAU
11-UUAU	STREME-11	3	5091175	5091178	.	1.54	UAAU
11-UUAU	STREME-11	2	11059992	11059995	.	1.54	UAAU
11-UUAU	STREME-11	5	21567207	21567210	.	1.54	UAAU
11-UUAU	STREME-11	3	21454998	21455001	.	1.54	UAAU
11-UUAU	STREME-11	4	9030913	9030916	.	1.54	UAAU
11-UUAU	STREME-11	4	9031160	9031163	.	1.54	UAAU
11-UUAU	STREME-11	4	9031250	9031253	.	1.54	UAAU
11-UUAU	STREME-11	4	9031352	9031355	.	1.54	UAAU
11-UUAU	STREME-11	4	9031371	9031374	.	1.54	UAAU
11-UUAU	STREME-11	4	9031394	9031397	.	1.54	UAAU
11-UUAU	STREME-11	4	9031403	9031406	.	1.54	UAAU
11-UUAU	STREME-11	1	30352	30355	.	1.54	UAAU
11-UUAU	STREME-11	2	9107639	9107642	.	1.54	UAAU
11-UUAU	STREME-11	2	9107658	9107661	.	1.54	UAAU
11-UUAU	STREME-11	2	9107889	9107892	.	1.54	UAAU
11-UUAU	STREME-11	2	9108026	9108029	.	1.54	UAAU
11-UUAU	STREME-11	1	27353338	27353341	.	1.54	UAAU
11-UUAU	STREME-11	2	11614508	11614511	.	1.54	UAAU
11-UUAU	STREME-11	2	11614519	11614522	.	1.54	UAAU
11-UUAU	STREME-11	2	11614545	11614548	.	1.54	UAAU
11-UUAU	STREME-11	4	8259334	8259337	.	1.54	UAAU
11-UUAU	STREME-11	4	8259360	8259363	.	1.54	UAAU
11-UUAU	STREME-11	1	11042417	11042420	.	1.54	UAAU
11-UUAU	STREME-11	5	20065772	20065775	.	1.54	UAAU
11-UUAU	STREME-11	5	21403072	21403075	.	1.54	UAAU
11-UUAU	STREME-11	4	15801742	15801745	.	1.54	UAAU
11-UUAU	STREME-11	4	15801873	15801876	.	1.54	UAAU
11-UUAU	STREME-11	4	15801917	15801920	.	1.54	UAAU
11-UUAU	STREME-11	3	1174019	1174022	.	1.54	UAAU
11-UUAU	STREME-11	5	1904534	1904537	.	1.54	UAAU
11-UUAU	STREME-11	3	45083	45086	.	1.54	UAAU
11-UUAU	STREME-11	3	45220	45223	.	1.54	UAAU
11-UUAU	STREME-11	3	45246	45249	.	1.54	UAAU
11-UUAU	STREME-11	2	15807580	15807583	.	1.54	UAAU
11-UUAU	STREME-11	2	15807619	15807622	.	1.54	UAAU
11-UUAU	STREME-11	2	15807805	15807808	.	1.54	UAAU
11-UUAU	STREME-11	1	27100810	27100813	.	1.54	UAAU
11-UUAU	STREME-11	1	27101035	27101038	.	1.54	UAAU
11-UUAU	STREME-11	1	27101135	27101138	.	1.54	UAAU
11-UUAU	STREME-11	1	27101209	27101212	.	1.54	UAAU
11-UUAU	STREME-11	2	17045754	17045757	.	1.54	UAAU
11-UUAU	STREME-11	1	3349483	3349486	.	1.54	UAAU
11-UUAU	STREME-11	1	3349486	3349489	.	1.54	UAAU
11-UUAU	STREME-11	1	3349494	3349497	.	1.54	UAAU
11-UUAU	STREME-11	5	7312859	7312862	.	1.54	UAAU
11-UUAU	STREME-11	2	19696238	19696241	.	1.54	UAAU
11-UUAU	STREME-11	2	19696278	19696281	.	1.54	UAAU
11-UUAU	STREME-11	2	19696353	19696356	.	1.54	UAAU
11-UUAU	STREME-11	3	15243448	15243451	.	1.54	UAAU
11-UUAU	STREME-11	3	15243471	15243474	.	1.54	UAAU
11-UUAU	STREME-11	3	15243491	15243494	.	1.54	UAAU
11-UUAU	STREME-11	1	8414554	8414557	.	1.54	UAAU
11-UUAU	STREME-11	2	6312101	6312104	.	1.54	UAAU
11-UUAU	STREME-11	2	6312114	6312117	.	1.54	UAAU
11-UUAU	STREME-11	2	16593096	16593099	.	1.54	UAAU
11-UUAU	STREME-11	2	16593137	16593140	.	1.54	UAAU
11-UUAU	STREME-11	5	23841898	23841901	.	1.54	UAAU
11-UUAU	STREME-11	5	6946018	6946021	.	1.54	UAAU
11-UUAU	STREME-11	5	6946034	6946037	.	1.54	UAAU
11-UUAU	STREME-11	1	11350655	11350658	.	1.54	UAAU
11-UUAU	STREME-11	1	11350960	11350963	.	1.54	UAAU
11-UUAU	STREME-11	1	11351050	11351053	.	1.54	UAAU
11-UUAU	STREME-11	1	11351056	11351059	.	1.54	UAAU
11-UUAU	STREME-11	1	11351186	11351189	.	1.54	UAAU
11-UUAU	STREME-11	1	11351417	11351420	.	1.54	UAAU
11-UUAU	STREME-11	1	11351421	11351424	.	1.54	UAAU
11-UUAU	STREME-11	1	11351426	11351429	.	1.54	UAAU
11-UUAU	STREME-11	1	11351636	11351639	.	1.54	UAAU
11-UUAU	STREME-11	1	11351759	11351762	.	1.54	UAAU
11-UUAU	STREME-11	1	11351764	11351767	.	1.54	UAAU
11-UUAU	STREME-11	1	11351931	11351934	.	1.54	UAAU
11-UUAU	STREME-11	1	11351934	11351937	.	1.54	UAAU
11-UUAU	STREME-11	1	11351938	11351941	.	1.54	UAAU
11-UUAU	STREME-11	1	11352011	11352014	.	1.54	UAAU
11-UUAU	STREME-11	1	11352024	11352027	.	1.54	UAAU
11-UUAU	STREME-11	1	11352062	11352065	.	1.54	UAAU
11-UUAU	STREME-11	1	11352075	11352078	.	1.54	UAAU
11-UUAU	STREME-11	1	11352190	11352193	.	1.54	UAAU
11-UUAU	STREME-11	1	11352375	11352378	.	1.54	UAAU
11-UUAU	STREME-11	1	11352416	11352419	.	1.54	UAAU
11-UUAU	STREME-11	1	11352452	11352455	.	1.54	UAAU
11-UUAU	STREME-11	1	11352541	11352544	.	1.54	UAAU
11-UUAU	STREME-11	1	11352635	11352638	.	1.54	UAAU
11-UUAU	STREME-11	1	11352678	11352681	.	1.54	UAAU
11-UUAU	STREME-11	1	11352846	11352849	.	1.54	UAAU
11-UUAU	STREME-11	1	11352961	11352964	.	1.54	UAAU
11-UUAU	STREME-11	1	11352980	11352983	.	1.54	UAAU
11-UUAU	STREME-11	1	11353009	11353012	.	1.54	UAAU
11-UUAU	STREME-11	1	11353071	11353074	.	1.54	UAAU
11-UUAU	STREME-11	1	11353183	11353186	.	1.54	UAAU
11-UUAU	STREME-11	1	11353236	11353239	.	1.54	UAAU
11-UUAU	STREME-11	2	16726929	16726932	.	1.54	UAAU
11-UUAU	STREME-11	2	16727016	16727019	.	1.54	UAAU
11-UUAU	STREME-11	2	16727108	16727111	.	1.54	UAAU
11-UUAU	STREME-11	5	13745627	13745630	.	1.54	UAAU
11-UUAU	STREME-11	2	291336	291339	.	1.54	UAAU
11-UUAU	STREME-11	2	291369	291372	.	1.54	UAAU
11-UUAU	STREME-11	2	291388	291391	.	1.54	UAAU
11-UUAU	STREME-11	2	291404	291407	.	1.54	UAAU
11-UUAU	STREME-11	2	291429	291432	.	1.54	UAAU
11-UUAU	STREME-11	2	291698	291701	.	1.54	UAAU
11-UUAU	STREME-11	2	291710	291713	.	1.54	UAAU
11-UUAU	STREME-11	4	7111405	7111408	.	1.54	UAAU
11-UUAU	STREME-11	4	7111562	7111565	.	1.54	UAAU
11-UUAU	STREME-11	4	7111612	7111615	.	1.54	UAAU
11-UUAU	STREME-11	3	18743044	18743047	.	1.54	UAAU
11-UUAU	STREME-11	5	506926	506929	.	1.54	UAAU
11-UUAU	STREME-11	5	506975	506978	.	1.54	UAAU
11-UUAU	STREME-11	5	506994	506997	.	1.54	UAAU
11-UUAU	STREME-11	5	507005	507008	.	1.54	UAAU
11-UUAU	STREME-11	5	507025	507028	.	1.54	UAAU
11-UUAU	STREME-11	1	2996936	2996939	.	1.54	UAAU
11-UUAU	STREME-11	1	2997037	2997040	.	1.54	UAAU
11-UUAU	STREME-11	1	2997085	2997088	.	1.54	UAAU
11-UUAU	STREME-11	1	2997121	2997124	.	1.54	UAAU
11-UUAU	STREME-11	1	2997154	2997157	.	1.54	UAAU
11-UUAU	STREME-11	2	14380175	14380178	.	1.54	UAAU
11-UUAU	STREME-11	2	14380218	14380221	.	1.54	UAAU
11-UUAU	STREME-11	2	14380305	14380308	.	1.54	UAAU
11-UUAU	STREME-11	2	14380393	14380396	.	1.54	UAAU
11-UUAU	STREME-11	5	2589409	2589412	.	1.54	UAAU
11-UUAU	STREME-11	5	2589440	2589443	.	1.54	UAAU
11-UUAU	STREME-11	5	2589459	2589462	.	1.54	UAAU
11-UUAU	STREME-11	3	1440589	1440592	.	1.54	UAAU
11-UUAU	STREME-11	5	17074327	17074330	.	1.54	UAAU
11-UUAU	STREME-11	5	17074448	17074451	.	1.54	UAAU
11-UUAU	STREME-11	5	17074483	17074486	.	1.54	UAAU
11-UUAU	STREME-11	5	17074501	17074504	.	1.54	UAAU
11-UUAU	STREME-11	5	17074511	17074514	.	1.54	UAAU
11-UUAU	STREME-11	4	5419597	5419600	.	1.54	UAAU
11-UUAU	STREME-11	4	5419919	5419922	.	1.54	UAAU
11-UUAU	STREME-11	4	5419940	5419943	.	1.54	UAAU
11-UUAU	STREME-11	3	2691251	2691254	.	1.54	UAAU
11-UUAU	STREME-11	1	18285852	18285855	.	1.54	UAAU
11-UUAU	STREME-11	1	18286101	18286104	.	1.54	UAAU
11-UUAU	STREME-11	1	18286193	18286196	.	1.54	UAAU
11-UUAU	STREME-11	1	18286196	18286199	.	1.54	UAAU
11-UUAU	STREME-11	1	18286575	18286578	.	1.54	UAAU
11-UUAU	STREME-11	1	18286593	18286596	.	1.54	UAAU
11-UUAU	STREME-11	5	23112241	23112244	.	1.54	UAAU
11-UUAU	STREME-11	5	23112245	23112248	.	1.54	UAAU
11-UUAU	STREME-11	1	25647078	25647081	.	1.54	UAAU
11-UUAU	STREME-11	1	25647098	25647101	.	1.54	UAAU
11-UUAU	STREME-11	1	25647294	25647297	.	1.54	UAAU
11-UUAU	STREME-11	1	25647472	25647475	.	1.54	UAAU
11-UUAU	STREME-11	1	25647484	25647487	.	1.54	UAAU
11-UUAU	STREME-11	1	4106801	4106804	.	1.54	UAAU
11-UUAU	STREME-11	1	4106810	4106813	.	1.54	UAAU
11-UUAU	STREME-11	1	4106831	4106834	.	1.54	UAAU
11-UUAU	STREME-11	1	4106924	4106927	.	1.54	UAAU
11-UUAU	STREME-11	1	4107007	4107010	.	1.54	UAAU
11-UUAU	STREME-11	1	4107069	4107072	.	1.54	UAAU
11-UUAU	STREME-11	1	4107124	4107127	.	1.54	UAAU
11-UUAU	STREME-11	1	4107311	4107314	.	1.54	UAAU
11-UUAU	STREME-11	1	4107502	4107505	.	1.54	UAAU
11-UUAU	STREME-11	1	4107520	4107523	.	1.54	UAAU
11-UUAU	STREME-11	1	4107723	4107726	.	1.54	UAAU
11-UUAU	STREME-11	1	4107785	4107788	.	1.54	UAAU
11-UUAU	STREME-11	1	4107916	4107919	.	1.54	UAAU
11-UUAU	STREME-11	1	4108259	4108262	.	1.54	UAAU
11-UUAU	STREME-11	1	4108316	4108319	.	1.54	UAAU
11-UUAU	STREME-11	1	4108355	4108358	.	1.54	UAAU
11-UUAU	STREME-11	1	4108373	4108376	.	1.54	UAAU
11-UUAU	STREME-11	3	2221305	2221308	.	1.54	UAAU
11-UUAU	STREME-11	2	19368259	19368262	.	1.54	UAAU
11-UUAU	STREME-11	1	19865792	19865795	.	1.54	UAAU
11-UUAU	STREME-11	3	15661314	15661317	.	1.54	UAAU
11-UUAU	STREME-11	1	27610333	27610336	.	1.54	UAAU
11-UUAU	STREME-11	4	15500611	15500614	.	1.54	UAAU
11-UUAU	STREME-11	3	10282555	10282558	.	1.54	UAAU
11-UUAU	STREME-11	4	8022798	8022801	.	1.54	UAAU
11-UUAU	STREME-11	1	2132792	2132795	.	1.54	UAAU
11-UUAU	STREME-11	4	657003	657006	.	1.54	UAAU
11-UUAU	STREME-11	4	657178	657181	.	1.54	UAAU
11-UUAU	STREME-11	4	657269	657272	.	1.54	UAAU
11-UUAU	STREME-11	4	657334	657337	.	1.54	UAAU
11-UUAU	STREME-11	4	657409	657412	.	1.54	UAAU
11-UUAU	STREME-11	4	657547	657550	.	1.54	UAAU
11-UUAU	STREME-11	4	657572	657575	.	1.54	UAAU
11-UUAU	STREME-11	4	657577	657580	.	1.54	UAAU
11-UUAU	STREME-11	4	657602	657605	.	1.54	UAAU
11-UUAU	STREME-11	4	657694	657697	.	1.54	UAAU
11-UUAU	STREME-11	4	657783	657786	.	1.54	UAAU
11-UUAU	STREME-11	4	657856	657859	.	1.54	UAAU
11-UUAU	STREME-11	4	657903	657906	.	1.54	UAAU
11-UUAU	STREME-11	4	657974	657977	.	1.54	UAAU
11-UUAU	STREME-11	4	658000	658003	.	1.54	UAAU
11-UUAU	STREME-11	4	658101	658104	.	1.54	UAAU
11-UUAU	STREME-11	4	658104	658107	.	1.54	UAAU
11-UUAU	STREME-11	4	658115	658118	.	1.54	UAAU
11-UUAU	STREME-11	4	658123	658126	.	1.54	UAAU
11-UUAU	STREME-11	4	658233	658236	.	1.54	UAAU
11-UUAU	STREME-11	5	23207307	23207310	.	1.54	UAAU
11-UUAU	STREME-11	5	23207324	23207327	.	1.54	UAAU
11-UUAU	STREME-11	5	23207409	23207412	.	1.54	UAAU
11-UUAU	STREME-11	5	23207459	23207462	.	1.54	UAAU
11-UUAU	STREME-11	5	23207549	23207552	.	1.54	UAAU
11-UUAU	STREME-11	3	8392138	8392141	.	1.54	UAAU
11-UUAU	STREME-11	3	8392163	8392166	.	1.54	UAAU
11-UUAU	STREME-11	3	8392234	8392237	.	1.54	UAAU
11-UUAU	STREME-11	3	8392403	8392406	.	1.54	UAAU
11-UUAU	STREME-11	3	8392411	8392414	.	1.54	UAAU
11-UUAU	STREME-11	3	8392433	8392436	.	1.54	UAAU
11-UUAU	STREME-11	3	8392459	8392462	.	1.54	UAAU
11-UUAU	STREME-11	3	8392613	8392616	.	1.54	UAAU
11-UUAU	STREME-11	3	8392681	8392684	.	1.54	UAAU
11-UUAU	STREME-11	3	8392905	8392908	.	1.54	UAAU
11-UUAU	STREME-11	3	8392922	8392925	.	1.54	UAAU
11-UUAU	STREME-11	3	8392937	8392940	.	1.54	UAAU
11-UUAU	STREME-11	4	2504762	2504765	.	1.54	UAAU
11-UUAU	STREME-11	4	10085989	10085992	.	1.54	UAAU
11-UUAU	STREME-11	4	11808373	11808376	.	1.54	UAAU
11-UUAU	STREME-11	4	11808403	11808406	.	1.54	UAAU
11-UUAU	STREME-11	3	3033628	3033631	.	1.54	UAAU
11-UUAU	STREME-11	3	20409935	20409938	.	1.54	UAAU
11-UUAU	STREME-11	3	20410015	20410018	.	1.54	UAAU
11-UUAU	STREME-11	3	20410078	20410081	.	1.54	UAAU
11-UUAU	STREME-11	3	20410104	20410107	.	1.54	UAAU
11-UUAU	STREME-11	5	2649434	2649437	.	1.54	UAAU
11-UUAU	STREME-11	5	2649513	2649516	.	1.54	UAAU
11-UUAU	STREME-11	4	8384099	8384102	.	1.54	UAAU
11-UUAU	STREME-11	4	8384108	8384111	.	1.54	UAAU
11-UUAU	STREME-11	4	8384170	8384173	.	1.54	UAAU
11-UUAU	STREME-11	4	8384245	8384248	.	1.54	UAAU
11-UUAU	STREME-11	4	8384312	8384315	.	1.54	UAAU
11-UUAU	STREME-11	4	8384624	8384627	.	1.54	UAAU
11-UUAU	STREME-11	5	2629605	2629608	.	1.54	UAAU
11-UUAU	STREME-11	2	16837595	16837598	.	1.54	UAAU
11-UUAU	STREME-11	2	16837626	16837629	.	1.54	UAAU
11-UUAU	STREME-11	2	16837629	16837632	.	1.54	UAAU
11-UUAU	STREME-11	2	16837634	16837637	.	1.54	UAAU
11-UUAU	STREME-11	5	13426690	13426693	.	1.54	UAAU
11-UUAU	STREME-11	5	13426707	13426710	.	1.54	UAAU
11-UUAU	STREME-11	5	13426730	13426733	.	1.54	UAAU
11-UUAU	STREME-11	5	15935779	15935782	.	1.54	UAAU
11-UUAU	STREME-11	5	15935812	15935815	.	1.54	UAAU
11-UUAU	STREME-11	5	15936132	15936135	.	1.54	UAAU
11-UUAU	STREME-11	5	15936144	15936147	.	1.54	UAAU
11-UUAU	STREME-11	5	15936282	15936285	.	1.54	UAAU
11-UUAU	STREME-11	1	4679458	4679461	.	1.54	UAAU
11-UUAU	STREME-11	1	4679528	4679531	.	1.54	UAAU
11-UUAU	STREME-11	3	5709303	5709306	.	1.54	UAAU
11-UUAU	STREME-11	3	5709412	5709415	.	1.54	UAAU
11-UUAU	STREME-11	3	18716858	18716861	.	1.54	UAAU
11-UUAU	STREME-11	4	17329728	17329731	.	1.54	UAAU
11-UUAU	STREME-11	3	5600155	5600158	.	1.54	UAAU
11-UUAU	STREME-11	3	5600172	5600175	.	1.54	UAAU
11-UUAU	STREME-11	1	28281978	28281981	.	1.54	UAAU
11-UUAU	STREME-11	1	28281985	28281988	.	1.54	UAAU
11-UUAU	STREME-11	4	12678024	12678027	.	1.54	UAAU
11-UUAU	STREME-11	4	13471740	13471743	.	1.54	UAAU
11-UUAU	STREME-11	4	13471787	13471790	.	1.54	UAAU
11-UUAU	STREME-11	4	13471800	13471803	.	1.54	UAAU
11-UUAU	STREME-11	4	13471962	13471965	.	1.54	UAAU
11-UUAU	STREME-11	2	14127424	14127427	.	1.54	UAAU
11-UUAU	STREME-11	1	3862832	3862835	.	1.54	UAAU
11-UUAU	STREME-11	1	3862862	3862865	.	1.54	UAAU
11-UUAU	STREME-11	1	3862942	3862945	.	1.54	UAAU
11-UUAU	STREME-11	1	3862997	3863000	.	1.54	UAAU
11-UUAU	STREME-11	1	3863058	3863061	.	1.54	UAAU
11-UUAU	STREME-11	1	3863173	3863176	.	1.54	UAAU
11-UUAU	STREME-11	1	3863229	3863232	.	1.54	UAAU
11-UUAU	STREME-11	1	3863291	3863294	.	1.54	UAAU
11-UUAU	STREME-11	1	3863312	3863315	.	1.54	UAAU
11-UUAU	STREME-11	3	4710807	4710810	.	1.54	UAAU
11-UUAU	STREME-11	1	18785602	18785605	.	1.54	UAAU
11-UUAU	STREME-11	4	2441654	2441657	.	1.54	UAAU
11-UUAU	STREME-11	4	2441669	2441672	.	1.54	UAAU
11-UUAU	STREME-11	4	2442082	2442085	.	1.54	UAAU
11-UUAU	STREME-11	5	7905235	7905238	.	1.54	UAAU
11-UUAU	STREME-11	1	11274871	11274874	.	1.54	UAAU
11-UUAU	STREME-11	5	6742202	6742205	.	1.54	UAAU
11-UUAU	STREME-11	5	6742364	6742367	.	1.54	UAAU
11-UUAU	STREME-11	4	12318550	12318553	.	1.54	UAAU
11-UUAU	STREME-11	4	12318607	12318610	.	1.54	UAAU
11-UUAU	STREME-11	4	12318652	12318655	.	1.54	UAAU
11-UUAU	STREME-11	4	12318683	12318686	.	1.54	UAAU
11-UUAU	STREME-11	1	6288993	6288996	.	1.54	UAAU
11-UUAU	STREME-11	1	6289039	6289042	.	1.54	UAAU
11-UUAU	STREME-11	1	6289065	6289068	.	1.54	UAAU
11-UUAU	STREME-11	5	18392463	18392466	.	1.54	UAAU
11-UUAU	STREME-11	5	18392469	18392472	.	1.54	UAAU
11-UUAU	STREME-11	5	18392684	18392687	.	1.54	UAAU
11-UUAU	STREME-11	1	30096937	30096940	.	1.54	UAAU
11-UUAU	STREME-11	2	17591172	17591175	.	1.54	UAAU
11-UUAU	STREME-11	2	17591207	17591210	.	1.54	UAAU
11-UUAU	STREME-11	2	17591380	17591383	.	1.54	UAAU
11-UUAU	STREME-11	4	7746207	7746210	.	1.54	UAAU
11-UUAU	STREME-11	5	20950683	20950686	.	1.54	UAAU
11-UUAU	STREME-11	5	20950776	20950779	.	1.54	UAAU
11-UUAU	STREME-11	5	23609733	23609736	.	1.54	UAAU
11-UUAU	STREME-11	3	20092755	20092758	.	1.54	UAAU
11-UUAU	STREME-11	3	20093251	20093254	.	1.54	UAAU
11-UUAU	STREME-11	3	20093260	20093263	.	1.54	UAAU
11-UUAU	STREME-11	3	5264530	5264533	.	1.54	UAAU
11-UUAU	STREME-11	3	5264554	5264557	.	1.54	UAAU
11-UUAU	STREME-11	3	5264616	5264619	.	1.54	UAAU
11-UUAU	STREME-11	3	5264702	5264705	.	1.54	UAAU
11-UUAU	STREME-11	3	5264768	5264771	.	1.54	UAAU
11-UUAU	STREME-11	3	5264864	5264867	.	1.54	UAAU
11-UUAU	STREME-11	3	5264956	5264959	.	1.54	UAAU
11-UUAU	STREME-11	3	5265004	5265007	.	1.54	UAAU
11-UUAU	STREME-11	1	2162734	2162737	.	1.54	UAAU
11-UUAU	STREME-11	1	2162773	2162776	.	1.54	UAAU
11-UUAU	STREME-11	2	1153108	1153111	.	1.54	UAAU
11-UUAU	STREME-11	5	5241680	5241683	.	1.54	UAAU
11-UUAU	STREME-11	3	10160051	10160054	.	1.54	UAAU
11-UUAU	STREME-11	1	27798766	27798769	.	1.54	UAAU
11-UUAU	STREME-11	1	27798860	27798863	.	1.54	UAAU
11-UUAU	STREME-11	1	27798940	27798943	.	1.54	UAAU
11-UUAU	STREME-11	1	27799143	27799146	.	1.54	UAAU
11-UUAU	STREME-11	5	2117555	2117558	.	1.54	UAAU
11-UUAU	STREME-11	5	2117567	2117570	.	1.54	UAAU
11-UUAU	STREME-11	5	25101747	25101750	.	1.54	UAAU
11-UUAU	STREME-11	2	9394284	9394287	.	1.54	UAAU
11-UUAU	STREME-11	5	22789639	22789642	.	1.54	UAAU
11-UUAU	STREME-11	5	22789644	22789647	.	1.54	UAAU
11-UUAU	STREME-11	5	22789719	22789722	.	1.54	UAAU
11-UUAU	STREME-11	5	22318403	22318406	.	1.54	UAAU
11-UUAU	STREME-11	3	20640328	20640331	.	1.54	UAAU
11-UUAU	STREME-11	3	20640336	20640339	.	1.54	UAAU
11-UUAU	STREME-11	2	7306226	7306229	.	1.54	UAAU
11-UUAU	STREME-11	2	7306386	7306389	.	1.54	UAAU
11-UUAU	STREME-11	1	6378095	6378098	.	1.54	UAAU
11-UUAU	STREME-11	1	8671730	8671733	.	1.54	UAAU
11-UUAU	STREME-11	1	5771079	5771082	.	1.54	UAAU
11-UUAU	STREME-11	1	5771097	5771100	.	1.54	UAAU
11-UUAU	STREME-11	4	13590282	13590285	.	1.54	UAAU
11-UUAU	STREME-11	4	6393148	6393151	.	1.54	UAAU
11-UUAU	STREME-11	4	6393339	6393342	.	1.54	UAAU
11-UUAU	STREME-11	4	6393373	6393376	.	1.54	UAAU
11-UUAU	STREME-11	4	6393468	6393471	.	1.54	UAAU
11-UUAU	STREME-11	4	6393564	6393567	.	1.54	UAAU
11-UUAU	STREME-11	4	6393606	6393609	.	1.54	UAAU
11-UUAU	STREME-11	4	6393708	6393711	.	1.54	UAAU
11-UUAU	STREME-11	4	6393732	6393735	.	1.54	UAAU
11-UUAU	STREME-11	4	6393739	6393742	.	1.54	UAAU
11-UUAU	STREME-11	4	6393753	6393756	.	1.54	UAAU
11-UUAU	STREME-11	4	6393800	6393803	.	1.54	UAAU
11-UUAU	STREME-11	4	6393803	6393806	.	1.54	UAAU
11-UUAU	STREME-11	4	6393984	6393987	.	1.54	UAAU
11-UUAU	STREME-11	4	6394019	6394022	.	1.54	UAAU
11-UUAU	STREME-11	4	6394061	6394064	.	1.54	UAAU
11-UUAU	STREME-11	4	6394114	6394117	.	1.54	UAAU
11-UUAU	STREME-11	4	6394302	6394305	.	1.54	UAAU
11-UUAU	STREME-11	5	19318135	19318138	.	1.54	UAAU
11-UUAU	STREME-11	5	19318145	19318148	.	1.54	UAAU
11-UUAU	STREME-11	5	19318286	19318289	.	1.54	UAAU
11-UUAU	STREME-11	1	30321674	30321677	.	1.54	UAAU
11-UUAU	STREME-11	1	30321796	30321799	.	1.54	UAAU
11-UUAU	STREME-11	5	9262516	9262519	.	1.54	UAAU
11-UUAU	STREME-11	1	1725936	1725939	.	1.54	UAAU
11-UUAU	STREME-11	1	1725945	1725948	.	1.54	UAAU
11-UUAU	STREME-11	1	1725976	1725979	.	1.54	UAAU
11-UUAU	STREME-11	1	9945919	9945922	.	1.54	UAAU
11-UUAU	STREME-11	5	24588506	24588509	.	1.54	UAAU
11-UUAU	STREME-11	5	24588607	24588610	.	1.54	UAAU
11-UUAU	STREME-11	4	5230561	5230564	.	1.54	UAAU
11-UUAU	STREME-11	1	29149404	29149407	.	1.54	UAAU
11-UUAU	STREME-11	3	9676861	9676864	.	1.54	UAAU
11-UUAU	STREME-11	3	9677029	9677032	.	1.54	UAAU
11-UUAU	STREME-11	3	9677056	9677059	.	1.54	UAAU
11-UUAU	STREME-11	3	9677093	9677096	.	1.54	UAAU
11-UUAU	STREME-11	3	9677289	9677292	.	1.54	UAAU
11-UUAU	STREME-11	4	7352292	7352295	.	1.54	UAAU
11-UUAU	STREME-11	4	7352354	7352357	.	1.54	UAAU
11-UUAU	STREME-11	4	7352460	7352463	.	1.54	UAAU
11-UUAU	STREME-11	4	7352688	7352691	.	1.54	UAAU
11-UUAU	STREME-11	4	8660850	8660853	.	1.54	UAAU
11-UUAU	STREME-11	5	5336805	5336808	.	1.54	UAAU
11-UUAU	STREME-11	5	5336811	5336814	.	1.54	UAAU
11-UUAU	STREME-11	5	5336825	5336828	.	1.54	UAAU
11-UUAU	STREME-11	5	22453750	22453753	.	1.54	UAAU
11-UUAU	STREME-11	4	15208806	15208809	.	1.54	UAAU
11-UUAU	STREME-11	4	15208815	15208818	.	1.54	UAAU
11-UUAU	STREME-11	1	28063008	28063011	.	1.54	UAAU
11-UUAU	STREME-11	4	11950632	11950635	.	1.54	UAAU
11-UUAU	STREME-11	4	11950688	11950691	.	1.54	UAAU
11-UUAU	STREME-11	4	11950738	11950741	.	1.54	UAAU
11-UUAU	STREME-11	4	11950784	11950787	.	1.54	UAAU
11-UUAU	STREME-11	4	11951022	11951025	.	1.54	UAAU
11-UUAU	STREME-11	4	13386978	13386981	.	1.54	UAAU
#
12-AUUAGGGM	STREME-12	3	20230187	20230194	.	16.20	AUUAGGGC
12-AUUAGGGM	STREME-12	4	13217897	13217904	.	16.20	AUUAGGGC
12-AUUAGGGM	STREME-12	3	6505217	6505224	.	16.20	AUUAGGGC
12-AUUAGGGM	STREME-12	1	637791	637798	.	16.20	AUUAGGGC
12-AUUAGGGM	STREME-12	4	15842738	15842745	.	16.20	AUUAGGGC
12-AUUAGGGM	STREME-12	1	30406258	30406265	.	16.20	AUUAGGGC
12-AUUAGGGM	STREME-12	5	18833697	18833704	.	16.20	AUUAGGGC
12-AUUAGGGM	STREME-12	1	7144056	7144063	.	16.20	AUUAGGGC
12-AUUAGGGM	STREME-12	2	11245604	11245611	.	16.20	AUUAGGGC
12-AUUAGGGM	STREME-12	1	18659211	18659218	.	14.01	AUUAGGGA
12-AUUAGGGM	STREME-12	3	1018581	1018588	.	14.01	AUUAGGGA
12-AUUAGGGM	STREME-12	1	5255587	5255594	.	14.01	AUUAGGGA
12-AUUAGGGM	STREME-12	3	1599309	1599316	.	14.01	AUUAGGGA
12-AUUAGGGM	STREME-12	5	20825543	20825550	.	14.01	AUUAGGGA
12-AUUAGGGM	STREME-12	3	15406849	15406856	.	14.01	AUUAGGGA
12-AUUAGGGM	STREME-12	2	16316186	16316193	.	14.01	AUUAGGGA
12-AUUAGGGM	STREME-12	1	8531691	8531698	.	14.01	AUUAGGGA
12-AUUAGGGM	STREME-12	3	9908122	9908129	.	14.01	AUUAGGGA
12-AUUAGGGM	STREME-12	4	11271117	11271124	.	14.01	AUUAGGGA
12-AUUAGGGM	STREME-12	1	12371387	12371394	.	14.01	AUUAGGGA
12-AUUAGGGM	STREME-12	5	23147496	23147503	.	14.01	AUUAGGGA
12-AUUAGGGM	STREME-12	1	27424591	27424598	.	14.01	AUUAGGGA
12-AUUAGGGM	STREME-12	2	11817126	11817133	.	14.01	AUUAGGGA
12-AUUAGGGM	STREME-12	5	7597054	7597061	.	14.01	AUUAGGGA
12-AUUAGGGM	STREME-12	5	7587302	7587309	.	14.01	AUUAGGGA
12-AUUAGGGM	STREME-12	3	17655361	17655368	.	14.01	AUUAGGGA
12-AUUAGGGM	STREME-12	2	17814495	17814502	.	14.01	AUUAGGGA
12-AUUAGGGM	STREME-12	4	14300275	14300282	.	14.01	AUUAGGGA
12-AUUAGGGM	STREME-12	4	13048959	13048966	.	14.01	AUUAGGGA
12-AUUAGGGM	STREME-12	4	16422899	16422906	.	14.01	AUUAGGGA
12-AUUAGGGM	STREME-12	3	1562803	1562810	.	14.01	AUUAGGGA
12-AUUAGGGM	STREME-12	3	19836562	19836569	.	14.01	AUUAGGGA
12-AUUAGGGM	STREME-12	4	2446261	2446268	.	14.01	AUUAGGGA
12-AUUAGGGM	STREME-12	5	19790011	19790018	.	14.01	AUUAGGGA
12-AUUAGGGM	STREME-12	4	11760244	11760251	.	14.01	AUUAGGGA
12-AUUAGGGM	STREME-12	4	16301817	16301824	.	14.01	AUUAGGGA
12-AUUAGGGM	STREME-12	1	29752662	29752669	.	14.01	AUUAGGGA
12-AUUAGGGM	STREME-12	2	19283923	19283930	.	14.01	AUUAGGGA
12-AUUAGGGM	STREME-12	2	17517772	17517779	.	14.01	AUUAGGGA
12-AUUAGGGM	STREME-12	3	1365576	1365583	.	14.01	AUUAGGGA
12-AUUAGGGM	STREME-12	5	6582557	6582564	.	14.01	AUUAGGGA
12-AUUAGGGM	STREME-12	3	5613755	5613762	.	14.01	AUUAGGGA
12-AUUAGGGM	STREME-12	3	868992	868999	.	14.01	AUUAGGGA
12-AUUAGGGM	STREME-12	4	13945068	13945075	.	14.01	AUUAGGGA
12-AUUAGGGM	STREME-12	3	8392060	8392067	.	14.01	AUUAGGGA
12-AUUAGGGM	STREME-12	4	8384159	8384166	.	14.01	AUUAGGGA
12-AUUAGGGM	STREME-12	4	12318552	12318559	.	14.01	AUUAGGGA
12-AUUAGGGM	STREME-12	2	7306251	7306258	.	14.01	AUUAGGGA
12-AUUAGGGM	STREME-12	2	7306337	7306344	.	14.01	AUUAGGGA
12-AUUAGGGM	STREME-12	2	14467606	14467613	.	13.39	AUUAGGGG
12-AUUAGGGM	STREME-12	5	8237192	8237199	.	13.39	AUUAGGGG
12-AUUAGGGM	STREME-12	5	5712264	5712271	.	13.39	AUUAGGGG
12-AUUAGGGM	STREME-12	1	25570787	25570794	.	13.39	AUUAGGGG
12-AUUAGGGM	STREME-12	5	2713854	2713861	.	13.39	AUUAGGGG
12-AUUAGGGM	STREME-12	1	3848001	3848008	.	13.39	AUUAGGGG
12-AUUAGGGM	STREME-12	5	7982530	7982537	.	13.39	AUUAGGGG
12-AUUAGGGM	STREME-12	4	15694197	15694204	.	13.39	AUUAGGGG
12-AUUAGGGM	STREME-12	5	21260884	21260891	.	13.39	AUUAGGGG
12-AUUAGGGM	STREME-12	4	17614990	17614997	.	13.39	AUUAGGGG
12-AUUAGGGM	STREME-12	5	2181298	2181305	.	13.39	AUUAGGGG
12-AUUAGGGM	STREME-12	4	5419848	5419855	.	13.39	AUUAGGGG
12-AUUAGGGM	STREME-12	4	2441697	2441704	.	13.39	AUUAGGGG
12-AUUAGGGM	STREME-12	4	6375472	6375479	.	12.12	ACUAGGGC
12-AUUAGGGM	STREME-12	2	18229454	18229461	.	12.12	ACUAGGGC
12-AUUAGGGM	STREME-12	3	3579568	3579575	.	12.12	ACUAGGGC
12-AUUAGGGM	STREME-12	5	22788818	22788825	.	12.12	ACUAGGGC
12-AUUAGGGM	STREME-12	3	22706941	22706948	.	12.12	ACUAGGGC
12-AUUAGGGM	STREME-12	4	12646146	12646153	.	11.89	CUUAGGGC
12-AUUAGGGM	STREME-12	2	18831378	18831385	.	11.89	CUUAGGGC
12-AUUAGGGM	STREME-12	5	23158688	23158695	.	11.89	CUUAGGGC
12-AUUAGGGM	STREME-12	1	26851140	26851147	.	11.89	CUUAGGGC
12-AUUAGGGM	STREME-12	2	13871285	13871292	.	11.82	AUUGGGGC
12-AUUAGGGM	STREME-12	5	3677299	3677306	.	11.82	AUUGGGGC
12-AUUAGGGM	STREME-12	2	11541980	11541987	.	11.82	AUUGGGGC
12-AUUAGGGM	STREME-12	1	3839146	3839153	.	11.78	AUAAGGGC
12-AUUAGGGM	STREME-12	5	19376392	19376399	.	11.78	AUAAGGGC
12-AUUAGGGM	STREME-12	5	3380357	3380364	.	11.78	AUAAGGGC
12-AUUAGGGM	STREME-12	3	2329111	2329118	.	11.78	AUAAGGGC
12-AUUAGGGM	STREME-12	5	18392617	18392624	.	11.78	AUAAGGGC
12-AUUAGGGM	STREME-12	3	23358886	23358893	.	11.45	AUUAGGUC
12-AUUAGGGM	STREME-12	5	7129214	7129221	.	11.45	AUUAGGUC
12-AUUAGGGM	STREME-12	4	5188766	5188773	.	11.45	AUUAGGUC
12-AUUAGGGM	STREME-12	5	21130539	21130546	.	11.45	AUUAGGUC
12-AUUAGGGM	STREME-12	5	8367776	8367783	.	11.45	AUUAGGUC
12-AUUAGGGM	STREME-12	5	14069505	14069512	.	11.45	AUUAGGUC
12-AUUAGGGM	STREME-12	4	14008457	14008464	.	11.45	AUUAGGUC
12-AUUAGGGM	STREME-12	4	7510001	7510008	.	11.45	AUUAGGUC
12-AUUAGGGM	STREME-12	2	13605987	13605994	.	11.45	AUUAGGUC
12-AUUAGGGM	STREME-12	2	13606081	13606088	.	11.45	AUUAGGUC
12-AUUAGGGM	STREME-12	3	2594114	2594121	.	11.45	AUUAGGUC
12-AUUAGGGM	STREME-12	1	20472541	20472548	.	11.45	AUUAGGUC
12-AUUAGGGM	STREME-12	5	19090832	19090839	.	11.45	AUUAGGUC
12-AUUAGGGM	STREME-12	2	9001553	9001560	.	11.45	AUUAGGUC
12-AUUAGGGM	STREME-12	5	25853275	25853282	.	11.45	AUUAGGUC
12-AUUAGGGM	STREME-12	5	15471978	15471985	.	11.45	AUUAGGUC
12-AUUAGGGM	STREME-12	4	851728	851735	.	11.45	AUUAGGUC
12-AUUAGGGM	STREME-12	4	851811	851818	.	11.45	AUUAGGUC
12-AUUAGGGM	STREME-12	3	19692196	19692203	.	11.45	AUUAGGUC
12-AUUAGGGM	STREME-12	3	3726527	3726534	.	11.45	AUUAGGUC
12-AUUAGGGM	STREME-12	5	18833620	18833627	.	11.45	AUUAGGUC
12-AUUAGGGM	STREME-12	5	18833641	18833648	.	11.45	AUUAGGUC
12-AUUAGGGM	STREME-12	5	18833662	18833669	.	11.45	AUUAGGUC
12-AUUAGGGM	STREME-12	5	9555160	9555167	.	11.45	AUUAGGUC
12-AUUAGGGM	STREME-12	1	3123380	3123387	.	11.45	AUUAGGUC
12-AUUAGGGM	STREME-12	1	6939258	6939265	.	11.45	AUUAGGUC
12-AUUAGGGM	STREME-12	1	20579025	20579032	.	11.45	AUUAGGUC
12-AUUAGGGM	STREME-12	5	19318231	19318238	.	11.45	AUUAGGUC
#
13-UUGAAAUG	STREME-13	5	7557774	7557781	.	12.33	UUGAAAUG
13-UUGAAAUG	STREME-13	4	17012500	17012507	.	12.33	UUGAAAUG
13-UUGAAAUG	STREME-13	3	17326241	17326248	.	12.33	UUGAAAUG
13-UUGAAAUG	STREME-13	2	10718431	10718438	.	12.33	UUGAAAUG
13-UUGAAAUG	STREME-13	2	8123738	8123745	.	12.33	UUGAAAUG
13-UUGAAAUG	STREME-13	4	1074127	1074134	.	12.33	UUGAAAUG
13-UUGAAAUG	STREME-13	3	20781984	20781991	.	12.33	UUGAAAUG
13-UUGAAAUG	STREME-13	4	6108014	6108021	.	12.33	UUGAAAUG
13-UUGAAAUG	STREME-13	1	6285637	6285644	.	12.33	UUGAAAUG
13-UUGAAAUG	STREME-13	1	3155470	3155477	.	12.33	UUGAAAUG
13-UUGAAAUG	STREME-13	1	21459604	21459611	.	12.33	UUGAAAUG
13-UUGAAAUG	STREME-13	5	1824946	1824953	.	12.33	UUGAAAUG
13-UUGAAAUG	STREME-13	1	11977456	11977463	.	12.33	UUGAAAUG
13-UUGAAAUG	STREME-13	1	11977697	11977704	.	12.33	UUGAAAUG
13-UUGAAAUG	STREME-13	5	22434853	22434860	.	12.33	UUGAAAUG
13-UUGAAAUG	STREME-13	1	21343891	21343898	.	12.33	UUGAAAUG
13-UUGAAAUG	STREME-13	5	20015741	20015748	.	12.33	UUGAAAUG
13-UUGAAAUG	STREME-13	3	1017729	1017736	.	12.33	UUGAAAUG
13-UUGAAAUG	STREME-13	3	20153905	20153912	.	12.33	UUGAAAUG
13-UUGAAAUG	STREME-13	3	20153939	20153946	.	12.33	UUGAAAUG
13-UUGAAAUG	STREME-13	1	29663363	29663370	.	12.33	UUGAAAUG
13-UUGAAAUG	STREME-13	1	19892206	19892213	.	12.33	UUGAAAUG
13-UUGAAAUG	STREME-13	5	7958603	7958610	.	12.33	UUGAAAUG
13-UUGAAAUG	STREME-13	5	25123928	25123935	.	12.33	UUGAAAUG
13-UUGAAAUG	STREME-13	1	2200554	2200561	.	12.33	UUGAAAUG
13-UUGAAAUG	STREME-13	1	9344482	9344489	.	12.33	UUGAAAUG
13-UUGAAAUG	STREME-13	5	22876118	22876125	.	12.33	UUGAAAUG
13-UUGAAAUG	STREME-13	2	14518813	14518820	.	12.33	UUGAAAUG
13-UUGAAAUG	STREME-13	1	25736814	25736821	.	12.33	UUGAAAUG
13-UUGAAAUG	STREME-13	4	17275762	17275769	.	12.33	UUGAAAUG
13-UUGAAAUG	STREME-13	5	22051384	22051391	.	12.33	UUGAAAUG
13-UUGAAAUG	STREME-13	4	511065	511072	.	12.33	UUGAAAUG
13-UUGAAAUG	STREME-13	4	797644	797651	.	12.33	UUGAAAUG
13-UUGAAAUG	STREME-13	3	19131983	19131990	.	12.33	UUGAAAUG
13-UUGAAAUG	STREME-13	1	29449711	29449718	.	12.33	UUGAAAUG
13-UUGAAAUG	STREME-13	4	8846261	8846268	.	12.33	UUGAAAUG
13-UUGAAAUG	STREME-13	3	6630858	6630865	.	12.33	UUGAAAUG
13-UUGAAAUG	STREME-13	2	16013177	16013184	.	12.33	UUGAAAUG
13-UUGAAAUG	STREME-13	4	13108304	13108311	.	12.33	UUGAAAUG
13-UUGAAAUG	STREME-13	5	9425939	9425946	.	12.33	UUGAAAUG
13-UUGAAAUG	STREME-13	5	9426182	9426189	.	12.33	UUGAAAUG
13-UUGAAAUG	STREME-13	5	12077275	12077282	.	12.33	UUGAAAUG
13-UUGAAAUG	STREME-13	5	22944525	22944532	.	12.33	UUGAAAUG
13-UUGAAAUG	STREME-13	2	13606329	13606336	.	12.33	UUGAAAUG
13-UUGAAAUG	STREME-13	1	5546776	5546783	.	12.33	UUGAAAUG
13-UUGAAAUG	STREME-13	3	20347592	20347599	.	12.33	UUGAAAUG
13-UUGAAAUG	STREME-13	5	3807491	3807498	.	12.33	UUGAAAUG
13-UUGAAAUG	STREME-13	3	15209345	15209352	.	12.33	UUGAAAUG
13-UUGAAAUG	STREME-13	3	6986683	6986690	.	12.33	UUGAAAUG
13-UUGAAAUG	STREME-13	2	14631160	14631167	.	12.33	UUGAAAUG
13-UUGAAAUG	STREME-13	5	8274104	8274111	.	12.33	UUGAAAUG
13-UUGAAAUG	STREME-13	4	350260	350267	.	12.33	UUGAAAUG
13-UUGAAAUG	STREME-13	5	15991411	15991418	.	12.33	UUGAAAUG
13-UUGAAAUG	STREME-13	2	10184802	10184809	.	12.33	UUGAAAUG
13-UUGAAAUG	STREME-13	5	25547626	25547633	.	12.33	UUGAAAUG
13-UUGAAAUG	STREME-13	4	15165447	15165454	.	12.33	UUGAAAUG
13-UUGAAAUG	STREME-13	1	25837550	25837557	.	12.33	UUGAAAUG
13-UUGAAAUG	STREME-13	4	8254161	8254168	.	12.33	UUGAAAUG
13-UUGAAAUG	STREME-13	3	1467595	1467602	.	12.33	UUGAAAUG
13-UUGAAAUG	STREME-13	1	638210	638217	.	12.33	UUGAAAUG
13-UUGAAAUG	STREME-13	2	12798858	12798865	.	12.33	UUGAAAUG
13-UUGAAAUG	STREME-13	1	24162152	24162159	.	12.33	UUGAAAUG
13-UUGAAAUG	STREME-13	1	20472391	20472398	.	12.33	UUGAAAUG
13-UUGAAAUG	STREME-13	5	5040027	5040034	.	12.33	UUGAAAUG
13-UUGAAAUG	STREME-13	3	6734779	6734786	.	12.33	UUGAAAUG
13-UUGAAAUG	STREME-13	3	8342584	8342591	.	12.33	UUGAAAUG
13-UUGAAAUG	STREME-13	5	25735826	25735833	.	12.33	UUGAAAUG
13-UUGAAAUG	STREME-13	4	8229178	8229185	.	12.33	UUGAAAUG
13-UUGAAAUG	STREME-13	1	27848141	27848148	.	12.33	UUGAAAUG
13-UUGAAAUG	STREME-13	1	20668273	20668280	.	12.33	UUGAAAUG
13-UUGAAAUG	STREME-13	2	5548608	5548615	.	12.33	UUGAAAUG
13-UUGAAAUG	STREME-13	2	5548738	5548745	.	12.33	UUGAAAUG
13-UUGAAAUG	STREME-13	5	19091160	19091167	.	12.33	UUGAAAUG
13-UUGAAAUG	STREME-13	4	25949	25956	.	12.33	UUGAAAUG
13-UUGAAAUG	STREME-13	2	15648679	15648686	.	12.33	UUGAAAUG
13-UUGAAAUG	STREME-13	1	24775097	24775104	.	12.33	UUGAAAUG
13-UUGAAAUG	STREME-13	2	17033890	17033897	.	12.33	UUGAAAUG
13-UUGAAAUG	STREME-13	1	1755114	1755121	.	12.33	UUGAAAUG
13-UUGAAAUG	STREME-13	5	19389902	19389909	.	12.33	UUGAAAUG
13-UUGAAAUG	STREME-13	4	6773667	6773674	.	12.33	UUGAAAUG
13-UUGAAAUG	STREME-13	3	5907346	5907353	.	12.33	UUGAAAUG
13-UUGAAAUG	STREME-13	4	1513028	1513035	.	12.33	UUGAAAUG
13-UUGAAAUG	STREME-13	3	21438830	21438837	.	12.33	UUGAAAUG
13-UUGAAAUG	STREME-13	3	22734574	22734581	.	12.33	UUGAAAUG
13-UUGAAAUG	STREME-13	3	22734661	22734668	.	12.33	UUGAAAUG
13-UUGAAAUG	STREME-13	5	3947409	3947416	.	12.33	UUGAAAUG
13-UUGAAAUG	STREME-13	3	6401859	6401866	.	12.33	UUGAAAUG
13-UUGAAAUG	STREME-13	3	21454703	21454710	.	12.33	UUGAAAUG
13-UUGAAAUG	STREME-13	2	16167935	16167942	.	12.33	UUGAAAUG
13-UUGAAAUG	STREME-13	5	25093304	25093311	.	12.33	UUGAAAUG
13-UUGAAAUG	STREME-13	5	25093500	25093507	.	12.33	UUGAAAUG
13-UUGAAAUG	STREME-13	5	11613039	11613046	.	12.33	UUGAAAUG
13-UUGAAAUG	STREME-13	1	4789375	4789382	.	12.33	UUGAAAUG
13-UUGAAAUG	STREME-13	5	19645292	19645299	.	12.33	UUGAAAUG
13-UUGAAAUG	STREME-13	2	15043125	15043132	.	12.33	UUGAAAUG
13-UUGAAAUG	STREME-13	5	9491663	9491670	.	12.33	UUGAAAUG
13-UUGAAAUG	STREME-13	4	10415271	10415278	.	12.33	UUGAAAUG
13-UUGAAAUG	STREME-13	5	25182350	25182357	.	12.33	UUGAAAUG
13-UUGAAAUG	STREME-13	1	6101791	6101798	.	12.33	UUGAAAUG
13-UUGAAAUG	STREME-13	2	2142746	2142753	.	12.33	UUGAAAUG
13-UUGAAAUG	STREME-13	2	17001852	17001859	.	12.33	UUGAAAUG
13-UUGAAAUG	STREME-13	1	20116741	20116748	.	12.33	UUGAAAUG
13-UUGAAAUG	STREME-13	1	17972097	17972104	.	12.33	UUGAAAUG
13-UUGAAAUG	STREME-13	4	10584195	10584202	.	12.33	UUGAAAUG
13-UUGAAAUG	STREME-13	5	6139122	6139129	.	12.33	UUGAAAUG
13-UUGAAAUG	STREME-13	2	14921998	14922005	.	12.33	UUGAAAUG
13-UUGAAAUG	STREME-13	1	30207780	30207787	.	12.33	UUGAAAUG
13-UUGAAAUG	STREME-13	1	6939434	6939441	.	12.33	UUGAAAUG
13-UUGAAAUG	STREME-13	2	8865427	8865434	.	12.33	UUGAAAUG
13-UUGAAAUG	STREME-13	4	16539141	16539148	.	12.33	UUGAAAUG
13-UUGAAAUG	STREME-13	2	6400636	6400643	.	12.33	UUGAAAUG
13-UUGAAAUG	STREME-13	5	20344245	20344252	.	12.33	UUGAAAUG
13-UUGAAAUG	STREME-13	4	8259269	8259276	.	12.33	UUGAAAUG
13-UUGAAAUG	STREME-13	4	7111685	7111692	.	12.33	UUGAAAUG
13-UUGAAAUG	STREME-13	2	14380040	14380047	.	12.33	UUGAAAUG
13-UUGAAAUG	STREME-13	5	23207527	23207534	.	12.33	UUGAAAUG
13-UUGAAAUG	STREME-13	5	23207555	23207562	.	12.33	UUGAAAUG
13-UUGAAAUG	STREME-13	1	27798973	27798980	.	12.33	UUGAAAUG
13-UUGAAAUG	STREME-13	1	27799166	27799173	.	12.33	UUGAAAUG
13-UUGAAAUG	STREME-13	4	5464795	5464802	.	11.36	GUGAAAUG
13-UUGAAAUG	STREME-13	1	23201369	23201376	.	11.36	GUGAAAUG
13-UUGAAAUG	STREME-13	1	9776740	9776747	.	11.36	GUGAAAUG
13-UUGAAAUG	STREME-13	1	21459590	21459597	.	11.36	GUGAAAUG
13-UUGAAAUG	STREME-13	1	21343267	21343274	.	11.36	GUGAAAUG
13-UUGAAAUG	STREME-13	3	20153659	20153666	.	11.36	GUGAAAUG
13-UUGAAAUG	STREME-13	1	19169628	19169635	.	11.36	GUGAAAUG
13-UUGAAAUG	STREME-13	5	22821791	22821798	.	11.36	GUGAAAUG
13-UUGAAAUG	STREME-13	5	7406853	7406860	.	11.36	GUGAAAUG
13-UUGAAAUG	STREME-13	5	25555468	25555475	.	11.36	GUGAAAUG
13-UUGAAAUG	STREME-13	4	7512894	7512901	.	11.36	GUGAAAUG
13-UUGAAAUG	STREME-13	4	7513378	7513385	.	11.36	GUGAAAUG
13-UUGAAAUG	STREME-13	3	19503904	19503911	.	11.36	GUGAAAUG
13-UUGAAAUG	STREME-13	5	20249066	20249073	.	11.36	GUGAAAUG
13-UUGAAAUG	STREME-13	3	3163647	3163654	.	11.36	GUGAAAUG
13-UUGAAAUG	STREME-13	1	10838080	10838087	.	11.36	GUGAAAUG
13-UUGAAAUG	STREME-13	1	2772352	2772359	.	11.36	GUGAAAUG
13-UUGAAAUG	STREME-13	3	20579737	20579744	.	11.36	GUGAAAUG
13-UUGAAAUG	STREME-13	1	6323854	6323861	.	11.36	GUGAAAUG
13-UUGAAAUG	STREME-13	2	18229049	18229056	.	11.36	GUGAAAUG
13-UUGAAAUG	STREME-13	1	23338410	23338417	.	11.36	GUGAAAUG
13-UUGAAAUG	STREME-13	1	25866033	25866040	.	11.36	GUGAAAUG
13-UUGAAAUG	STREME-13	2	10242789	10242796	.	11.36	GUGAAAUG
13-UUGAAAUG	STREME-13	2	18761838	18761845	.	11.36	GUGAAAUG
13-UUGAAAUG	STREME-13	4	7510430	7510437	.	11.36	GUGAAAUG
13-UUGAAAUG	STREME-13	4	16557688	16557695	.	11.36	GUGAAAUG
13-UUGAAAUG	STREME-13	5	24931114	24931121	.	11.36	GUGAAAUG
13-UUGAAAUG	STREME-13	5	23877371	23877378	.	11.36	GUGAAAUG
13-UUGAAAUG	STREME-13	3	19651011	19651018	.	11.36	GUGAAAUG
13-UUGAAAUG	STREME-13	3	562475	562482	.	11.36	GUGAAAUG
13-UUGAAAUG	STREME-13	5	4095797	4095804	.	11.36	GUGAAAUG
13-UUGAAAUG	STREME-13	3	21816672	21816679	.	11.36	GUGAAAUG
13-UUGAAAUG	STREME-13	3	3764049	3764056	.	11.36	GUGAAAUG
13-UUGAAAUG	STREME-13	5	3696855	3696862	.	11.36	GUGAAAUG
13-UUGAAAUG	STREME-13	3	2016636	2016643	.	11.36	GUGAAAUG
13-UUGAAAUG	STREME-13	2	8788871	8788878	.	11.36	GUGAAAUG
13-UUGAAAUG	STREME-13	2	8033317	8033324	.	11.36	GUGAAAUG
13-UUGAAAUG	STREME-13	1	29889796	29889803	.	11.36	GUGAAAUG
13-UUGAAAUG	STREME-13	2	15210357	15210364	.	11.36	GUGAAAUG
13-UUGAAAUG	STREME-13	1	16275869	16275876	.	11.36	GUGAAAUG
13-UUGAAAUG	STREME-13	1	27966514	27966521	.	11.36	GUGAAAUG
13-UUGAAAUG	STREME-13	1	24820329	24820336	.	11.36	GUGAAAUG
13-UUGAAAUG	STREME-13	4	9864416	9864423	.	11.36	GUGAAAUG
13-UUGAAAUG	STREME-13	5	4261591	4261598	.	11.36	GUGAAAUG
13-UUGAAAUG	STREME-13	1	4946668	4946675	.	11.36	GUGAAAUG
13-UUGAAAUG	STREME-13	1	29752693	29752700	.	11.36	GUGAAAUG
13-UUGAAAUG	STREME-13	4	13105130	13105137	.	11.36	GUGAAAUG
13-UUGAAAUG	STREME-13	1	19969279	19969286	.	11.36	GUGAAAUG
13-UUGAAAUG	STREME-13	1	8243221	8243228	.	11.36	GUGAAAUG
13-UUGAAAUG	STREME-13	3	5587085	5587092	.	11.36	GUGAAAUG
13-UUGAAAUG	STREME-13	5	25490886	25490893	.	11.36	GUGAAAUG
13-UUGAAAUG	STREME-13	5	26551030	26551037	.	11.07	UCGAAAUG
13-UUGAAAUG	STREME-13	5	15742966	15742973	.	11.07	UCGAAAUG
13-UUGAAAUG	STREME-13	3	19833257	19833264	.	11.07	UCGAAAUG
13-UUGAAAUG	STREME-13	3	1562238	1562245	.	11.07	UCGAAAUG
13-UUGAAAUG	STREME-13	4	1265567	1265574	.	11.07	UCGAAAUG
13-UUGAAAUG	STREME-13	1	3118861	3118868	.	11.07	UCGAAAUG
13-UUGAAAUG	STREME-13	4	14817976	14817983	.	11.07	UCGAAAUG
13-UUGAAAUG	STREME-13	1	27823601	27823608	.	11.07	UCGAAAUG
13-UUGAAAUG	STREME-13	5	24931253	24931260	.	11.07	UCGAAAUG
13-UUGAAAUG	STREME-13	3	1956163	1956170	.	11.07	UCGAAAUG
13-UUGAAAUG	STREME-13	1	2647169	2647176	.	11.07	UCGAAAUG
13-UUGAAAUG	STREME-13	2	14388730	14388737	.	11.07	UCGAAAUG
13-UUGAAAUG	STREME-13	5	17009717	17009724	.	11.07	UCGAAAUG
13-UUGAAAUG	STREME-13	3	179417	179424	.	11.07	UCGAAAUG
13-UUGAAAUG	STREME-13	4	8987892	8987899	.	11.07	UCGAAAUG
13-UUGAAAUG	STREME-13	5	1851852	1851859	.	11.07	UCGAAAUG
13-UUGAAAUG	STREME-13	2	7933071	7933078	.	11.07	UCGAAAUG
13-UUGAAAUG	STREME-13	5	25757031	25757038	.	11.07	UCGAAAUG
13-UUGAAAUG	STREME-13	5	3052525	3052532	.	11.07	UCGAAAUG
13-UUGAAAUG	STREME-13	3	20384776	20384783	.	11.07	UCGAAAUG
13-UUGAAAUG	STREME-13	1	19645551	19645558	.	11.07	UCGAAAUG
13-UUGAAAUG	STREME-13	1	4106905	4106912	.	11.07	UCGAAAUG
13-UUGAAAUG	STREME-13	1	9751025	9751032	.	10.35	GCGAAAUG
13-UUGAAAUG	STREME-13	4	16001678	16001685	.	10.35	GCGAAAUG
13-UUGAAAUG	STREME-13	2	11051811	11051818	.	10.35	GCGAAAUG
13-UUGAAAUG	STREME-13	1	17991166	17991173	.	10.35	GCGAAAUG
13-UUGAAAUG	STREME-13	5	25780673	25780680	.	10.35	GCGAAAUG
13-UUGAAAUG	STREME-13	5	19203255	19203262	.	10.35	GCGAAAUG
13-UUGAAAUG	STREME-13	1	8220310	8220317	.	10.35	GCGAAAUG
13-UUGAAAUG	STREME-13	1	8243540	8243547	.	10.35	GCGAAAUG
13-UUGAAAUG	STREME-13	1	3408310	3408317	.	10.35	GCGAAAUG
13-UUGAAAUG	STREME-13	5	8976584	8976591	.	10.04	UUGAACUG
13-UUGAAAUG	STREME-13	2	8123784	8123791	.	10.04	UUGAACUG
13-UUGAAAUG	STREME-13	5	16555318	16555325	.	10.04	UUGAACUG
13-UUGAAAUG	STREME-13	1	13052259	13052266	.	10.04	UUGAACUG
13-UUGAAAUG	STREME-13	3	3365077	3365084	.	10.04	UUGAACUG
13-UUGAAAUG	STREME-13	5	7596214	7596221	.	10.04	UUGAACUG
13-UUGAAAUG	STREME-13	1	23741984	23741991	.	10.04	UUGAACUG
13-UUGAAAUG	STREME-13	4	6842320	6842327	.	10.04	UUGAACUG
13-UUGAAAUG	STREME-13	2	13154302	13154309	.	10.04	UUGAACUG
13-UUGAAAUG	STREME-13	2	10669146	10669153	.	10.04	UUGAACUG
13-UUGAAAUG	STREME-13	2	19550605	19550612	.	10.04	UUGAACUG
13-UUGAAAUG	STREME-13	2	8860864	8860871	.	10.04	UUGAACUG
13-UUGAAAUG	STREME-13	5	14069464	14069471	.	10.04	UUGAACUG
13-UUGAAAUG	STREME-13	3	10017982	10017989	.	10.04	UUGAACUG
13-UUGAAAUG	STREME-13	4	15494688	15494695	.	10.04	UUGAACUG
13-UUGAAAUG	STREME-13	4	13573638	13573645	.	10.04	UUGAACUG
13-UUGAAAUG	STREME-13	4	14817748	14817755	.	10.04	UUGAACUG
13-UUGAAAUG	STREME-13	4	7509774	7509781	.	10.04	UUGAACUG
13-UUGAAAUG	STREME-13	5	8237146	8237153	.	10.04	UUGAACUG
13-UUGAAAUG	STREME-13	5	17011224	17011231	.	10.04	UUGAACUG
13-UUGAAAUG	STREME-13	5	4031676	4031683	.	10.04	UUGAACUG
13-UUGAAAUG	STREME-13	1	21256413	21256420	.	10.04	UUGAACUG
13-UUGAAAUG	STREME-13	2	6638697	6638704	.	10.04	UUGAACUG
13-UUGAAAUG	STREME-13	1	7643521	7643528	.	10.04	UUGAACUG
13-UUGAAAUG	STREME-13	4	18357503	18357510	.	10.04	UUGAACUG
13-UUGAAAUG	STREME-13	3	16007630	16007637	.	10.04	UUGAACUG
13-UUGAAAUG	STREME-13	1	26808167	26808174	.	10.04	UUGAACUG
13-UUGAAAUG	STREME-13	3	801238	801245	.	10.04	UUGAACUG
13-UUGAAAUG	STREME-13	3	11289975	11289982	.	10.04	UUGAACUG
13-UUGAAAUG	STREME-13	5	6865181	6865188	.	10.04	UUGAACUG
13-UUGAAAUG	STREME-13	3	6401719	6401726	.	10.04	UUGAACUG
13-UUGAAAUG	STREME-13	1	3460547	3460554	.	10.04	UUGAACUG
13-UUGAAAUG	STREME-13	2	11417042	11417049	.	10.04	UUGAACUG
13-UUGAAAUG	STREME-13	1	11717665	11717672	.	10.04	UUGAACUG
13-UUGAAAUG	STREME-13	1	6103538	6103545	.	10.04	UUGAACUG
13-UUGAAAUG	STREME-13	1	18650636	18650643	.	10.04	UUGAACUG
13-UUGAAAUG	STREME-13	5	13711562	13711569	.	10.04	UUGAACUG
13-UUGAAAUG	STREME-13	2	13470053	13470060	.	10.04	UUGAACUG
13-UUGAAAUG	STREME-13	2	10777661	10777668	.	10.04	UUGAACUG
13-UUGAAAUG	STREME-13	5	4783185	4783192	.	10.04	UUGAACUG
13-UUGAAAUG	STREME-13	2	6400612	6400619	.	10.04	UUGAACUG
13-UUGAAAUG	STREME-13	1	21898532	21898539	.	10.04	UUGAACUG
13-UUGAAAUG	STREME-13	2	8860187	8860194	.	10.04	UUGAACUG
13-UUGAAAUG	STREME-13	5	25490781	25490788	.	10.04	UUGAACUG
13-UUGAAAUG	STREME-13	4	16173248	16173255	.	10.04	UUGAACUG
13-UUGAAAUG	STREME-13	3	5264735	5264742	.	10.04	UUGAACUG
13-UUGAAAUG	STREME-13	5	19318383	19318390	.	10.04	UUGAACUG
13-UUGAAAUG	STREME-13	3	17333859	17333866	.	9.72	UUGCAAUG
13-UUGAAAUG	STREME-13	4	16297790	16297797	.	9.72	UUGCAAUG
13-UUGAAAUG	STREME-13	1	21896046	21896053	.	9.72	UUGCAAUG
13-UUGAAAUG	STREME-13	1	10870216	10870223	.	9.72	UUGCAAUG
13-UUGAAAUG	STREME-13	1	18358158	18358165	.	9.72	UUGCAAUG
13-UUGAAAUG	STREME-13	1	28726575	28726582	.	9.72	UUGCAAUG
13-UUGAAAUG	STREME-13	5	20492661	20492668	.	9.72	UUGCAAUG
13-UUGAAAUG	STREME-13	5	23971589	23971596	.	9.72	UUGCAAUG
13-UUGAAAUG	STREME-13	1	1399405	1399412	.	9.72	UUGCAAUG
13-UUGAAAUG	STREME-13	5	25244260	25244267	.	9.72	UUGCAAUG
13-UUGAAAUG	STREME-13	4	13560558	13560565	.	9.72	UUGCAAUG
13-UUGAAAUG	STREME-13	1	16126470	16126477	.	9.72	UUGCAAUG
13-UUGAAAUG	STREME-13	4	12007660	12007667	.	9.72	UUGCAAUG
13-UUGAAAUG	STREME-13	3	7549378	7549385	.	9.72	UUGCAAUG
13-UUGAAAUG	STREME-13	1	5474333	5474340	.	9.72	UUGCAAUG
13-UUGAAAUG	STREME-13	1	12206624	12206631	.	9.72	UUGCAAUG
13-UUGAAAUG	STREME-13	5	23884111	23884118	.	9.72	UUGCAAUG
13-UUGAAAUG	STREME-13	1	29829193	29829200	.	9.72	UUGCAAUG
13-UUGAAAUG	STREME-13	1	29905710	29905717	.	9.72	UUGCAAUG
13-UUGAAAUG	STREME-13	3	6863217	6863224	.	9.72	UUGCAAUG
13-UUGAAAUG	STREME-13	2	11104850	11104857	.	9.72	UUGCAAUG
13-UUGAAAUG	STREME-13	4	15222555	15222562	.	9.72	UUGCAAUG
13-UUGAAAUG	STREME-13	4	16404362	16404369	.	9.72	UUGCAAUG
13-UUGAAAUG	STREME-13	1	1079128	1079135	.	9.72	UUGCAAUG
13-UUGAAAUG	STREME-13	2	8866329	8866336	.	9.72	UUGCAAUG
13-UUGAAAUG	STREME-13	5	18253118	18253125	.	9.72	UUGCAAUG
13-UUGAAAUG	STREME-13	1	27424546	27424553	.	9.72	UUGCAAUG
13-UUGAAAUG	STREME-13	5	7587261	7587268	.	9.72	UUGCAAUG
13-UUGAAAUG	STREME-13	3	364746	364753	.	9.72	UUGCAAUG
13-UUGAAAUG	STREME-13	3	3995190	3995197	.	9.72	UUGCAAUG
13-UUGAAAUG	STREME-13	5	4340583	4340590	.	9.72	UUGCAAUG
13-UUGAAAUG	STREME-13	2	15510794	15510801	.	9.72	UUGCAAUG
13-UUGAAAUG	STREME-13	4	10888620	10888627	.	9.72	UUGCAAUG
13-UUGAAAUG	STREME-13	3	9868983	9868990	.	9.72	UUGCAAUG
13-UUGAAAUG	STREME-13	3	1461275	1461282	.	9.72	UUGCAAUG
13-UUGAAAUG	STREME-13	5	18168022	18168029	.	9.72	UUGCAAUG
13-UUGAAAUG	STREME-13	3	21438917	21438924	.	9.72	UUGCAAUG
13-UUGAAAUG	STREME-13	1	27966772	27966779	.	9.72	UUGCAAUG
13-UUGAAAUG	STREME-13	1	3845291	3845298	.	9.72	UUGCAAUG
13-UUGAAAUG	STREME-13	3	19364695	19364702	.	9.72	UUGCAAUG
13-UUGAAAUG	STREME-13	2	19527140	19527147	.	9.72	UUGCAAUG
13-UUGAAAUG	STREME-13	1	7382050	7382057	.	9.72	UUGCAAUG
13-UUGAAAUG	STREME-13	5	5374544	5374551	.	9.72	UUGCAAUG
13-UUGAAAUG	STREME-13	3	16008036	16008043	.	9.72	UUGCAAUG
13-UUGAAAUG	STREME-13	5	20258673	20258680	.	9.72	UUGCAAUG
13-UUGAAAUG	STREME-13	1	30207809	30207816	.	9.72	UUGCAAUG
13-UUGAAAUG	STREME-13	5	8230390	8230397	.	9.72	UUGCAAUG
13-UUGAAAUG	STREME-13	1	30321732	30321739	.	9.72	UUGCAAUG
13-UUGAAAUG	STREME-13	1	2170611	2170618	.	9.36	UUGAAACG
13-UUGAAAUG	STREME-13	5	5700501	5700508	.	9.36	UUGAAACG
13-UUGAAAUG	STREME-13	2	8833525	8833532	.	9.36	UUGAAACG
13-UUGAAAUG	STREME-13	1	10505754	10505761	.	9.36	UUGAAACG
13-UUGAAAUG	STREME-13	3	5733236	5733243	.	9.36	UUGAAACG
13-UUGAAAUG	STREME-13	1	6521030	6521037	.	9.36	UUGAAACG
13-UUGAAAUG	STREME-13	1	6521293	6521300	.	9.36	UUGAAACG
13-UUGAAAUG	STREME-13	3	15407164	15407171	.	9.36	UUGAAACG
13-UUGAAAUG	STREME-13	2	16037812	16037819	.	9.36	UUGAAACG
13-UUGAAAUG	STREME-13	1	20880293	20880300	.	9.36	UUGAAACG
13-UUGAAAUG	STREME-13	3	7121810	7121817	.	9.36	UUGAAACG
13-UUGAAAUG	STREME-13	5	7218689	7218696	.	9.36	UUGAAACG
13-UUGAAAUG	STREME-13	3	20190100	20190107	.	9.36	UUGAAACG
13-UUGAAAUG	STREME-13	4	10584950	10584957	.	9.36	UUGAAACG
13-UUGAAAUG	STREME-13	3	23089908	23089915	.	9.36	UUGAAACG
13-UUGAAAUG	STREME-13	3	1239456	1239463	.	9.36	UUGAAACG
13-UUGAAAUG	STREME-13	2	1036755	1036762	.	9.36	UUGAAACG
13-UUGAAAUG	STREME-13	1	2509125	2509132	.	9.36	UUGAAACG
13-UUGAAAUG	STREME-13	4	780030	780037	.	9.36	UUGAAACG
13-UUGAAAUG	STREME-13	2	17324201	17324208	.	9.36	UUGAAACG
13-UUGAAAUG	STREME-13	4	14342820	14342827	.	9.36	UUGAAACG
13-UUGAAAUG	STREME-13	5	22076062	22076069	.	9.36	UUGAAACG
13-UUGAAAUG	STREME-13	5	4783761	4783768	.	9.36	UUGAAACG
13-UUGAAAUG	STREME-13	5	6742227	6742234	.	9.36	UUGAAACG
13-UUGAAAUG	STREME-13	1	2727915	2727922	.	9.34	UUGAAAGG
13-UUGAAAUG	STREME-13	3	6770568	6770575	.	9.34	UUGAAAGG
13-UUGAAAUG	STREME-13	4	6108243	6108250	.	9.34	UUGAAAGG
13-UUGAAAUG	STREME-13	1	11883348	11883355	.	9.34	UUGAAAGG
13-UUGAAAUG	STREME-13	1	19168676	19168683	.	9.34	UUGAAAGG
13-UUGAAAUG	STREME-13	5	6944167	6944174	.	9.34	UUGAAAGG
13-UUGAAAUG	STREME-13	5	25353887	25353894	.	9.34	UUGAAAGG
13-UUGAAAUG	STREME-13	5	17586787	17586794	.	9.34	UUGAAAGG
13-UUGAAAUG	STREME-13	1	3198015	3198022	.	9.34	UUGAAAGG
13-UUGAAAUG	STREME-13	5	6778346	6778353	.	9.34	UUGAAAGG
13-UUGAAAUG	STREME-13	3	6986949	6986956	.	9.34	UUGAAAGG
13-UUGAAAUG	STREME-13	4	17788545	17788552	.	9.34	UUGAAAGG
13-UUGAAAUG	STREME-13	3	2627120	2627127	.	9.34	UUGAAAGG
13-UUGAAAUG	STREME-13	1	1717970	1717977	.	9.34	UUGAAAGG
13-UUGAAAUG	STREME-13	2	17555160	17555167	.	9.34	UUGAAAGG
13-UUGAAAUG	STREME-13	5	1704899	1704906	.	9.34	UUGAAAGG
13-UUGAAAUG	STREME-13	3	22707485	22707492	.	9.34	UUGAAAGG
13-UUGAAAUG	STREME-13	3	16493903	16493910	.	9.34	UUGAAAGG
13-UUGAAAUG	STREME-13	4	12646714	12646721	.	9.34	UUGAAAGG
13-UUGAAAUG	STREME-13	4	11263979	11263986	.	9.34	UUGAAAGG
13-UUGAAAUG	STREME-13	2	13607359	13607366	.	9.34	UUGAAAGG
13-UUGAAAUG	STREME-13	4	15971887	15971894	.	9.34	UUGAAAGG
13-UUGAAAUG	STREME-13	5	19850761	19850768	.	9.34	UUGAAAGG
13-UUGAAAUG	STREME-13	2	18585443	18585450	.	9.34	UUGAAAGG
13-UUGAAAUG	STREME-13	1	26851189	26851196	.	9.34	UUGAAAGG
13-UUGAAAUG	STREME-13	5	6582531	6582538	.	9.34	UUGAAAGG
13-UUGAAAUG	STREME-13	5	20344473	20344480	.	9.34	UUGAAAGG
13-UUGAAAUG	STREME-13	4	8259297	8259304	.	9.34	UUGAAAGG
13-UUGAAAUG	STREME-13	4	7111699	7111706	.	9.34	UUGAAAGG
13-UUGAAAUG	STREME-13	4	7111707	7111714	.	9.34	UUGAAAGG
13-UUGAAAUG	STREME-13	1	18286159	18286166	.	9.34	UUGAAAGG
13-UUGAAAUG	STREME-13	1	2728126	2728133	.	9.15	UAGAAAUG
13-UUGAAAUG	STREME-13	2	8515546	8515553	.	9.15	UAGAAAUG
13-UUGAAAUG	STREME-13	3	16735099	16735106	.	9.15	UAGAAAUG
13-UUGAAAUG	STREME-13	3	23241487	23241494	.	9.15	UAGAAAUG
13-UUGAAAUG	STREME-13	1	23664370	23664377	.	9.15	UAGAAAUG
13-UUGAAAUG	STREME-13	4	14490087	14490094	.	9.15	UAGAAAUG
13-UUGAAAUG	STREME-13	3	9950751	9950758	.	9.15	UAGAAAUG
13-UUGAAAUG	STREME-13	5	22100338	22100345	.	9.15	UAGAAAUG
13-UUGAAAUG	STREME-13	3	6175250	6175257	.	9.15	UAGAAAUG
13-UUGAAAUG	STREME-13	3	4756558	4756565	.	9.15	UAGAAAUG
13-UUGAAAUG	STREME-13	3	7549448	7549455	.	9.15	UAGAAAUG
13-UUGAAAUG	STREME-13	3	1562169	1562176	.	9.15	UAGAAAUG
13-UUGAAAUG	STREME-13	2	12960011	12960018	.	9.15	UAGAAAUG
13-UUGAAAUG	STREME-13	2	8480517	8480524	.	9.15	UAGAAAUG
13-UUGAAAUG	STREME-13	1	2545161	2545168	.	9.15	UAGAAAUG
13-UUGAAAUG	STREME-13	5	5037945	5037952	.	9.15	UAGAAAUG
13-UUGAAAUG	STREME-13	4	1265274	1265281	.	9.15	UAGAAAUG
13-UUGAAAUG	STREME-13	1	21435773	21435780	.	9.15	UAGAAAUG
13-UUGAAAUG	STREME-13	5	23879955	23879962	.	9.15	UAGAAAUG
13-UUGAAAUG	STREME-13	2	10243129	10243136	.	9.15	UAGAAAUG
13-UUGAAAUG	STREME-13	5	24356391	24356398	.	9.15	UAGAAAUG
13-UUGAAAUG	STREME-13	3	18341406	18341413	.	9.15	UAGAAAUG
13-UUGAAAUG	STREME-13	3	18341518	18341525	.	9.15	UAGAAAUG
13-UUGAAAUG	STREME-13	4	16557213	16557220	.	9.15	UAGAAAUG
13-UUGAAAUG	STREME-13	5	25555871	25555878	.	9.15	UAGAAAUG
13-UUGAAAUG	STREME-13	3	10775227	10775234	.	9.15	UAGAAAUG
13-UUGAAAUG	STREME-13	1	27352732	27352739	.	9.15	UAGAAAUG
13-UUGAAAUG	STREME-13	4	9031683	9031690	.	9.15	UAGAAAUG
13-UUGAAAUG	STREME-13	2	12797891	12797898	.	9.15	UAGAAAUG
13-UUGAAAUG	STREME-13	5	7587823	7587830	.	9.15	UAGAAAUG
13-UUGAAAUG	STREME-13	3	364689	364696	.	9.15	UAGAAAUG
13-UUGAAAUG	STREME-13	4	10585528	10585535	.	9.15	UAGAAAUG
13-UUGAAAUG	STREME-13	4	18087464	18087471	.	9.15	UAGAAAUG
13-UUGAAAUG	STREME-13	2	10382759	10382766	.	9.15	UAGAAAUG
13-UUGAAAUG	STREME-13	2	17033867	17033874	.	9.15	UAGAAAUG
13-UUGAAAUG	STREME-13	3	8221448	8221455	.	9.15	UAGAAAUG
13-UUGAAAUG	STREME-13	5	6865360	6865367	.	9.15	UAGAAAUG
13-UUGAAAUG	STREME-13	1	10512065	10512072	.	9.15	UAGAAAUG
13-UUGAAAUG	STREME-13	4	2500391	2500398	.	9.15	UAGAAAUG
13-UUGAAAUG	STREME-13	3	1562852	1562859	.	9.15	UAGAAAUG
13-UUGAAAUG	STREME-13	5	4824197	4824204	.	9.15	UAGAAAUG
13-UUGAAAUG	STREME-13	1	2729139	2729146	.	9.15	UAGAAAUG
13-UUGAAAUG	STREME-13	1	27110017	27110024	.	9.15	UAGAAAUG
13-UUGAAAUG	STREME-13	2	15450351	15450358	.	9.15	UAGAAAUG
13-UUGAAAUG	STREME-13	4	8988099	8988106	.	9.15	UAGAAAUG
13-UUGAAAUG	STREME-13	4	5567104	5567111	.	9.15	UAGAAAUG
13-UUGAAAUG	STREME-13	2	18096086	18096093	.	9.15	UAGAAAUG
13-UUGAAAUG	STREME-13	4	14266488	14266495	.	9.15	UAGAAAUG
13-UUGAAAUG	STREME-13	3	9424685	9424692	.	9.15	UAGAAAUG
13-UUGAAAUG	STREME-13	5	20067727	20067734	.	9.15	UAGAAAUG
13-UUGAAAUG	STREME-13	2	11959235	11959242	.	9.15	UAGAAAUG
13-UUGAAAUG	STREME-13	5	24591834	24591841	.	9.15	UAGAAAUG
13-UUGAAAUG	STREME-13	2	17001599	17001606	.	9.15	UAGAAAUG
13-UUGAAAUG	STREME-13	1	17971463	17971470	.	9.15	UAGAAAUG
13-UUGAAAUG	STREME-13	5	18951912	18951919	.	9.15	UAGAAAUG
13-UUGAAAUG	STREME-13	4	14342828	14342835	.	9.15	UAGAAAUG
13-UUGAAAUG	STREME-13	3	16298174	16298181	.	9.15	UAGAAAUG
13-UUGAAAUG	STREME-13	4	12248575	12248582	.	9.15	UAGAAAUG
13-UUGAAAUG	STREME-13	2	11541577	11541584	.	9.15	UAGAAAUG
13-UUGAAAUG	STREME-13	1	6378192	6378199	.	9.15	UAGAAAUG
13-UUGAAAUG	STREME-13	5	25424642	25424649	.	9.06	GUGAACUG
13-UUGAAAUG	STREME-13	1	15607578	15607585	.	9.06	GUGAACUG
13-UUGAAAUG	STREME-13	4	16011472	16011479	.	9.06	GUGAACUG
13-UUGAAAUG	STREME-13	1	24560014	24560021	.	9.06	GUGAACUG
13-UUGAAAUG	STREME-13	3	21271101	21271108	.	9.06	GUGAACUG
13-UUGAAAUG	STREME-13	3	6986471	6986478	.	9.06	GUGAACUG
13-UUGAAAUG	STREME-13	3	805748	805755	.	9.06	GUGAACUG
13-UUGAAAUG	STREME-13	5	22297181	22297188	.	9.06	GUGAACUG
13-UUGAAAUG	STREME-13	1	1368421	1368428	.	9.06	GUGAACUG
13-UUGAAAUG	STREME-13	5	6526292	6526299	.	9.06	GUGAACUG
13-UUGAAAUG	STREME-13	1	5771951	5771958	.	8.88	UUGGAAUG
13-UUGAAAUG	STREME-13	3	9293674	9293681	.	8.88	UUGGAAUG
13-UUGAAAUG	STREME-13	1	11041270	11041277	.	8.88	UUGGAAUG
13-UUGAAAUG	STREME-13	2	6310767	6310774	.	8.88	UUGGAAUG
13-UUGAAAUG	STREME-13	1	19153457	19153464	.	8.88	UUGGAAUG
13-UUGAAAUG	STREME-13	1	11911961	11911968	.	8.88	UUGGAAUG
13-UUGAAAUG	STREME-13	3	5733281	5733288	.	8.88	UUGGAAUG
13-UUGAAAUG	STREME-13	4	16072717	16072724	.	8.88	UUGGAAUG
13-UUGAAAUG	STREME-13	2	7940685	7940692	.	8.88	UUGGAAUG
13-UUGAAAUG	STREME-13	2	18099570	18099577	.	8.88	UUGGAAUG
13-UUGAAAUG	STREME-13	1	29850435	29850442	.	8.88	UUGGAAUG
13-UUGAAAUG	STREME-13	1	12206842	12206849	.	8.88	UUGGAAUG
13-UUGAAAUG	STREME-13	5	18257409	18257416	.	8.88	UUGGAAUG
13-UUGAAAUG	STREME-13	2	11746068	11746075	.	8.88	UUGGAAUG
13-UUGAAAUG	STREME-13	5	23438067	23438074	.	8.88	UUGGAAUG
13-UUGAAAUG	STREME-13	4	13108404	13108411	.	8.88	UUGGAAUG
13-UUGAAAUG	STREME-13	5	4306857	4306864	.	8.88	UUGGAAUG
13-UUGAAAUG	STREME-13	4	7285294	7285301	.	8.88	UUGGAAUG
13-UUGAAAUG	STREME-13	4	15722345	15722352	.	8.88	UUGGAAUG
13-UUGAAAUG	STREME-13	2	8311763	8311770	.	8.88	UUGGAAUG
13-UUGAAAUG	STREME-13	4	14817447	14817454	.	8.88	UUGGAAUG
13-UUGAAAUG	STREME-13	4	14817897	14817904	.	8.88	UUGGAAUG
13-UUGAAAUG	STREME-13	2	15458960	15458967	.	8.88	UUGGAAUG
13-UUGAAAUG	STREME-13	2	8807431	8807438	.	8.88	UUGGAAUG
13-UUGAAAUG	STREME-13	5	7597307	7597314	.	8.88	UUGGAAUG
13-UUGAAAUG	STREME-13	3	3683703	3683710	.	8.88	UUGGAAUG
13-UUGAAAUG	STREME-13	3	3769109	3769116	.	8.88	UUGGAAUG
13-UUGAAAUG	STREME-13	1	25570809	25570816	.	8.88	UUGGAAUG
13-UUGAAAUG	STREME-13	3	18168279	18168286	.	8.88	UUGGAAUG
13-UUGAAAUG	STREME-13	1	6040084	6040091	.	8.88	UUGGAAUG
13-UUGAAAUG	STREME-13	5	15824953	15824960	.	8.88	UUGGAAUG
13-UUGAAAUG	STREME-13	3	20152580	20152587	.	8.88	UUGGAAUG
13-UUGAAAUG	STREME-13	3	18903008	18903015	.	8.88	UUGGAAUG
13-UUGAAAUG	STREME-13	5	4426091	4426098	.	8.88	UUGGAAUG
13-UUGAAAUG	STREME-13	5	23726891	23726898	.	8.88	UUGGAAUG
13-UUGAAAUG	STREME-13	4	8206364	8206371	.	8.88	UUGGAAUG
13-UUGAAAUG	STREME-13	5	13108821	13108828	.	8.88	UUGGAAUG
13-UUGAAAUG	STREME-13	2	6404573	6404580	.	8.88	UUGGAAUG
13-UUGAAAUG	STREME-13	3	5127479	5127486	.	8.88	UUGGAAUG
13-UUGAAAUG	STREME-13	1	15898089	15898096	.	8.88	UUGGAAUG
13-UUGAAAUG	STREME-13	5	6582606	6582613	.	8.88	UUGGAAUG
13-UUGAAAUG	STREME-13	5	16148174	16148181	.	8.88	UUGGAAUG
13-UUGAAAUG	STREME-13	1	10784835	10784842	.	8.88	UUGGAAUG
13-UUGAAAUG	STREME-13	2	13705692	13705699	.	8.88	UUGGAAUG
13-UUGAAAUG	STREME-13	1	6371914	6371921	.	8.88	UUGGAAUG
13-UUGAAAUG	STREME-13	2	11530343	11530350	.	8.88	UUGGAAUG
13-UUGAAAUG	STREME-13	3	713229	713236	.	8.88	UUGGAAUG
13-UUGAAAUG	STREME-13	1	3589618	3589625	.	8.88	UUGGAAUG
13-UUGAAAUG	STREME-13	5	7907583	7907590	.	8.88	UUGGAAUG
13-UUGAAAUG	STREME-13	5	19630230	19630237	.	8.88	UUGGAAUG
13-UUGAAAUG	STREME-13	3	18195566	18195573	.	8.88	UUGGAAUG
13-UUGAAAUG	STREME-13	4	18257647	18257654	.	8.88	UUGGAAUG
13-UUGAAAUG	STREME-13	4	14740115	14740122	.	8.88	UUGGAAUG
13-UUGAAAUG	STREME-13	5	7312878	7312885	.	8.88	UUGGAAUG
13-UUGAAAUG	STREME-13	4	5230603	5230610	.	8.88	UUGGAAUG
13-UUGAAAUG	STREME-13	5	2979490	2979497	.	8.83	UUGAGAUG
13-UUGAAAUG	STREME-13	5	11381191	11381198	.	8.83	UUGAGAUG
13-UUGAAAUG	STREME-13	4	6923942	6923949	.	8.83	UUGAGAUG
13-UUGAAAUG	STREME-13	1	5251235	5251242	.	8.83	UUGAGAUG
13-UUGAAAUG	STREME-13	1	29663289	29663296	.	8.83	UUGAGAUG
13-UUGAAAUG	STREME-13	1	10730422	10730429	.	8.83	UUGAGAUG
13-UUGAAAUG	STREME-13	1	19168810	19168817	.	8.83	UUGAGAUG
13-UUGAAAUG	STREME-13	2	14621924	14621931	.	8.83	UUGAGAUG
13-UUGAAAUG	STREME-13	4	14754171	14754178	.	8.83	UUGAGAUG
13-UUGAAAUG	STREME-13	1	16126359	16126366	.	8.83	UUGAGAUG
13-UUGAAAUG	STREME-13	2	11178925	11178932	.	8.83	UUGAGAUG
13-UUGAAAUG	STREME-13	2	12470880	12470887	.	8.83	UUGAGAUG
13-UUGAAAUG	STREME-13	1	23901387	23901394	.	8.83	UUGAGAUG
13-UUGAAAUG	STREME-13	1	29116809	29116816	.	8.83	UUGAGAUG
13-UUGAAAUG	STREME-13	5	1657136	1657143	.	8.83	UUGAGAUG
13-UUGAAAUG	STREME-13	1	28081230	28081237	.	8.83	UUGAGAUG
13-UUGAAAUG	STREME-13	1	22071802	22071809	.	8.83	UUGAGAUG
13-UUGAAAUG	STREME-13	1	29650780	29650787	.	8.83	UUGAGAUG
13-UUGAAAUG	STREME-13	5	4597216	4597223	.	8.83	UUGAGAUG
13-UUGAAAUG	STREME-13	4	6457227	6457234	.	8.83	UUGAGAUG
13-UUGAAAUG	STREME-13	3	20995240	20995247	.	8.83	UUGAGAUG
13-UUGAAAUG	STREME-13	5	26240231	26240238	.	8.83	UUGAGAUG
13-UUGAAAUG	STREME-13	2	7553574	7553581	.	8.83	UUGAGAUG
13-UUGAAAUG	STREME-13	1	27124046	27124053	.	8.83	UUGAGAUG
13-UUGAAAUG	STREME-13	4	10585035	10585042	.	8.83	UUGAGAUG
13-UUGAAAUG	STREME-13	3	18168518	18168525	.	8.83	UUGAGAUG
13-UUGAAAUG	STREME-13	1	2416482	2416489	.	8.83	UUGAGAUG
13-UUGAAAUG	STREME-13	5	3696728	3696735	.	8.83	UUGAGAUG
13-UUGAAAUG	STREME-13	5	8479235	8479242	.	8.83	UUGAGAUG
13-UUGAAAUG	STREME-13	2	10578412	10578419	.	8.83	UUGAGAUG
13-UUGAAAUG	STREME-13	5	1048760	1048767	.	8.83	UUGAGAUG
13-UUGAAAUG	STREME-13	2	14651380	14651387	.	8.83	UUGAGAUG
13-UUGAAAUG	STREME-13	1	8214144	8214151	.	8.83	UUGAGAUG
13-UUGAAAUG	STREME-13	2	13412829	13412836	.	8.83	UUGAGAUG
13-UUGAAAUG	STREME-13	1	27234829	27234836	.	8.83	UUGAGAUG
13-UUGAAAUG	STREME-13	2	12057071	12057078	.	8.83	UUGAGAUG
13-UUGAAAUG	STREME-13	5	5941519	5941526	.	8.83	UUGAGAUG
13-UUGAAAUG	STREME-13	4	9646004	9646011	.	8.83	UUGAGAUG
13-UUGAAAUG	STREME-13	2	674041	674048	.	8.83	UUGAGAUG
13-UUGAAAUG	STREME-13	2	18149509	18149516	.	8.83	UUGAGAUG
13-UUGAAAUG	STREME-13	4	13549798	13549805	.	8.83	UUGAGAUG
13-UUGAAAUG	STREME-13	1	10779514	10779521	.	8.83	UUGAGAUG
13-UUGAAAUG	STREME-13	1	3206599	3206606	.	8.83	UUGAGAUG
13-UUGAAAUG	STREME-13	1	8243257	8243264	.	8.83	UUGAGAUG
13-UUGAAAUG	STREME-13	1	20892722	20892729	.	8.83	UUGAGAUG
13-UUGAAAUG	STREME-13	4	6857527	6857534	.	8.83	UUGAGAUG
13-UUGAAAUG	STREME-13	5	2181614	2181621	.	8.83	UUGAGAUG
13-UUGAAAUG	STREME-13	2	15409281	15409288	.	8.83	UUGAGAUG
13-UUGAAAUG	STREME-13	5	7063706	7063713	.	8.77	UCGAACUG
13-UUGAAAUG	STREME-13	5	8367812	8367819	.	8.77	UCGAACUG
13-UUGAAAUG	STREME-13	5	14069538	14069545	.	8.77	UCGAACUG
13-UUGAAAUG	STREME-13	5	17012087	17012094	.	8.77	UCGAACUG
13-UUGAAAUG	STREME-13	3	99979	99986	.	8.77	UCGAACUG
13-UUGAAAUG	STREME-13	2	11956054	11956061	.	8.77	UCGAACUG
13-UUGAAAUG	STREME-13	3	3093201	3093208	.	8.77	UCGAACUG
13-UUGAAAUG	STREME-13	3	1365298	1365305	.	8.77	UCGAACUG
13-UUGAAAUG	STREME-13	5	6758096	6758103	.	8.77	UCGAACUG
13-UUGAAAUG	STREME-13	3	99150	99157	.	8.75	GUGCAAUG
13-UUGAAAUG	STREME-13	2	12357828	12357835	.	8.75	GUGCAAUG
13-UUGAAAUG	STREME-13	3	8573264	8573271	.	8.75	GUGCAAUG
13-UUGAAAUG	STREME-13	1	9639459	9639466	.	8.75	GUGCAAUG
13-UUGAAAUG	STREME-13	5	21517536	21517543	.	8.75	GUGCAAUG
13-UUGAAAUG	STREME-13	4	15810184	15810191	.	8.75	GUGCAAUG
13-UUGAAAUG	STREME-13	3	6641913	6641920	.	8.75	GUGCAAUG
13-UUGAAAUG	STREME-13	2	15910673	15910680	.	8.75	GUGCAAUG
13-UUGAAAUG	STREME-13	1	20323848	20323855	.	8.75	GUGCAAUG
13-UUGAAAUG	STREME-13	3	1388296	1388303	.	8.75	GUGCAAUG
13-UUGAAAUG	STREME-13	3	6821582	6821589	.	8.75	GUGCAAUG
13-UUGAAAUG	STREME-13	1	2655829	2655836	.	8.75	GUGCAAUG
13-UUGAAAUG	STREME-13	4	17325878	17325885	.	8.75	GUGCAAUG
13-UUGAAAUG	STREME-13	1	3767621	3767628	.	8.75	GUGCAAUG
13-UUGAAAUG	STREME-13	4	15729473	15729480	.	8.75	GUGCAAUG
13-UUGAAAUG	STREME-13	1	30207823	30207830	.	8.75	GUGCAAUG
13-UUGAAAUG	STREME-13	1	2994972	2994979	.	8.72	UCGCAAUG
13-UUGAAAUG	STREME-13	3	5879235	5879242	.	8.72	UCGCAAUG
13-UUGAAAUG	STREME-13	2	11866485	11866492	.	8.72	UCGCAAUG
13-UUGAAAUG	STREME-13	2	11344490	11344497	.	8.72	UCGCAAUG
13-UUGAAAUG	STREME-13	3	10160027	10160034	.	8.72	UCGCAAUG
13-UUGAAAUG	STREME-13	2	15170154	15170161	.	8.64	UUGAAGUG
13-UUGAAAUG	STREME-13	4	12741527	12741534	.	8.64	UUGAAGUG
13-UUGAAAUG	STREME-13	1	28410882	28410889	.	8.64	UUGAAGUG
13-UUGAAAUG	STREME-13	5	2992588	2992595	.	8.64	UUGAAGUG
13-UUGAAAUG	STREME-13	1	21343262	21343269	.	8.64	UUGAAGUG
13-UUGAAAUG	STREME-13	3	20153957	20153964	.	8.64	UUGAAGUG
13-UUGAAAUG	STREME-13	2	13667416	13667423	.	8.64	UUGAAGUG
13-UUGAAAUG	STREME-13	3	9159683	9159690	.	8.64	UUGAAGUG
13-UUGAAAUG	STREME-13	2	14358880	14358887	.	8.64	UUGAAGUG
13-UUGAAAUG	STREME-13	3	19333573	19333580	.	8.64	UUGAAGUG
13-UUGAAAUG	STREME-13	2	18851947	18851954	.	8.64	UUGAAGUG
13-UUGAAAUG	STREME-13	5	1948086	1948093	.	8.64	UUGAAGUG
13-UUGAAAUG	STREME-13	1	26715781	26715788	.	8.64	UUGAAGUG
13-UUGAAAUG	STREME-13	2	8797131	8797138	.	8.64	UUGAAGUG
13-UUGAAAUG	STREME-13	1	28302178	28302185	.	8.64	UUGAAGUG
13-UUGAAAUG	STREME-13	2	11342284	11342291	.	8.64	UUGAAGUG
13-UUGAAAUG	STREME-13	2	11342500	11342507	.	8.64	UUGAAGUG
13-UUGAAAUG	STREME-13	1	28412231	28412238	.	8.64	UUGAAGUG
13-UUGAAAUG	STREME-13	1	17974862	17974869	.	8.64	UUGAAGUG
13-UUGAAAUG	STREME-13	5	7746083	7746090	.	8.64	UUGAAGUG
13-UUGAAAUG	STREME-13	3	3764124	3764131	.	8.64	UUGAAGUG
13-UUGAAAUG	STREME-13	1	25570860	25570867	.	8.64	UUGAAGUG
13-UUGAAAUG	STREME-13	4	15540472	15540479	.	8.64	UUGAAGUG
13-UUGAAAUG	STREME-13	1	3314661	3314668	.	8.64	UUGAAGUG
13-UUGAAAUG	STREME-13	2	7164666	7164673	.	8.64	UUGAAGUG
13-UUGAAAUG	STREME-13	5	14129897	14129904	.	8.64	UUGAAGUG
13-UUGAAAUG	STREME-13	5	3947393	3947400	.	8.64	UUGAAGUG
13-UUGAAAUG	STREME-13	5	23031254	23031261	.	8.64	UUGAAGUG
13-UUGAAAUG	STREME-13	3	5638156	5638163	.	8.64	UUGAAGUG
13-UUGAAAUG	STREME-13	4	13446286	13446293	.	8.64	UUGAAGUG
13-UUGAAAUG	STREME-13	3	20846793	20846800	.	8.64	UUGAAGUG
13-UUGAAAUG	STREME-13	5	20045563	20045570	.	8.64	UUGAAGUG
13-UUGAAAUG	STREME-13	5	5317876	5317883	.	8.64	UUGAAGUG
13-UUGAAAUG	STREME-13	5	3408869	3408876	.	8.64	UUGAAGUG
13-UUGAAAUG	STREME-13	1	8220093	8220100	.	8.64	UUGAAGUG
13-UUGAAAUG	STREME-13	1	28447769	28447776	.	8.64	UUGAAGUG
13-UUGAAAUG	STREME-13	2	6369143	6369150	.	8.64	UUGAAGUG
13-UUGAAAUG	STREME-13	2	16155184	16155191	.	8.64	UUGAAGUG
13-UUGAAAUG	STREME-13	3	535778	535785	.	8.64	UUGAAGUG
13-UUGAAAUG	STREME-13	5	26081958	26081965	.	8.64	UUGAAGUG
13-UUGAAAUG	STREME-13	3	18195772	18195779	.	8.64	UUGAAGUG
13-UUGAAAUG	STREME-13	5	2649569	2649576	.	8.64	UUGAAGUG
13-UUGAAAUG	STREME-13	1	18712147	18712154	.	8.54	CUGAAAUG
13-UUGAAAUG	STREME-13	3	1024600	1024607	.	8.54	CUGAAAUG
13-UUGAAAUG	STREME-13	4	12886073	12886080	.	8.54	CUGAAAUG
13-UUGAAAUG	STREME-13	2	16148306	16148313	.	8.54	CUGAAAUG
13-UUGAAAUG	STREME-13	4	16997975	16997982	.	8.54	CUGAAAUG
13-UUGAAAUG	STREME-13	2	13145386	13145393	.	8.54	CUGAAAUG
13-UUGAAAUG	STREME-13	1	7647353	7647360	.	8.54	CUGAAAUG
13-UUGAAAUG	STREME-13	5	3677361	3677368	.	8.54	CUGAAAUG
13-UUGAAAUG	STREME-13	4	15250064	15250071	.	8.54	CUGAAAUG
13-UUGAAAUG	STREME-13	5	3807686	3807693	.	8.54	CUGAAAUG
13-UUGAAAUG	STREME-13	3	3579249	3579256	.	8.54	CUGAAAUG
13-UUGAAAUG	STREME-13	1	8685880	8685887	.	8.54	CUGAAAUG
13-UUGAAAUG	STREME-13	1	7375063	7375070	.	8.54	CUGAAAUG
13-UUGAAAUG	STREME-13	4	15165373	15165380	.	8.54	CUGAAAUG
13-UUGAAAUG	STREME-13	5	4935358	4935365	.	8.54	CUGAAAUG
13-UUGAAAUG	STREME-13	5	1299836	1299843	.	8.54	CUGAAAUG
13-UUGAAAUG	STREME-13	3	21704765	21704772	.	8.54	CUGAAAUG
13-UUGAAAUG	STREME-13	3	2446425	2446432	.	8.54	CUGAAAUG
13-UUGAAAUG	STREME-13	2	11817110	11817117	.	8.54	CUGAAAUG
13-UUGAAAUG	STREME-13	5	23109854	23109861	.	8.54	CUGAAAUG
13-UUGAAAUG	STREME-13	5	19513161	19513168	.	8.54	CUGAAAUG
13-UUGAAAUG	STREME-13	1	21517624	21517631	.	8.54	CUGAAAUG
13-UUGAAAUG	STREME-13	1	24070063	24070070	.	8.54	CUGAAAUG
13-UUGAAAUG	STREME-13	4	17962766	17962773	.	8.54	CUGAAAUG
13-UUGAAAUG	STREME-13	3	19628655	19628662	.	8.54	CUGAAAUG
13-UUGAAAUG	STREME-13	1	25107046	25107053	.	8.54	CUGAAAUG
13-UUGAAAUG	STREME-13	2	13979651	13979658	.	8.54	CUGAAAUG
13-UUGAAAUG	STREME-13	1	18538036	18538043	.	8.54	CUGAAAUG
13-UUGAAAUG	STREME-13	3	21642851	21642858	.	8.54	CUGAAAUG
13-UUGAAAUG	STREME-13	3	6659811	6659818	.	8.54	CUGAAAUG
13-UUGAAAUG	STREME-13	3	18902960	18902967	.	8.54	CUGAAAUG
13-UUGAAAUG	STREME-13	5	3291322	3291329	.	8.54	CUGAAAUG
13-UUGAAAUG	STREME-13	2	14757610	14757617	.	8.54	CUGAAAUG
13-UUGAAAUG	STREME-13	5	22791638	22791645	.	8.54	CUGAAAUG
13-UUGAAAUG	STREME-13	2	12432757	12432764	.	8.54	CUGAAAUG
13-UUGAAAUG	STREME-13	1	21394616	21394623	.	8.54	CUGAAAUG
13-UUGAAAUG	STREME-13	3	20500791	20500798	.	8.54	CUGAAAUG
13-UUGAAAUG	STREME-13	5	4978522	4978529	.	8.54	CUGAAAUG
13-UUGAAAUG	STREME-13	3	45075	45082	.	8.54	CUGAAAUG
13-UUGAAAUG	STREME-13	3	20409951	20409958	.	8.54	CUGAAAUG
13-UUGAAAUG	STREME-13	5	25499615	25499622	.	8.39	GUGAAACG
13-UUGAAAUG	STREME-13	4	14093026	14093033	.	8.39	GUGAAACG
13-UUGAAAUG	STREME-13	1	10279143	10279150	.	8.39	GUGAAACG
13-UUGAAAUG	STREME-13	2	7644925	7644932	.	8.39	GUGAAACG
13-UUGAAAUG	STREME-13	5	25153562	25153569	.	8.39	GUGAAACG
13-UUGAAAUG	STREME-13	5	3036232	3036239	.	8.39	GUGAAACG
13-UUGAAAUG	STREME-13	5	4394099	4394106	.	8.39	GUGAAACG
#
14-UUUCAUUGC	STREME-14	3	19377076	19377084	.	14.64	UUUCAUUGC
14-UUUCAUUGC	STREME-14	2	7199057	7199065	.	14.64	UUUCAUUGC
14-UUUCAUUGC	STREME-14	5	3620260	3620268	.	14.64	UUUCAUUGC
14-UUUCAUUGC	STREME-14	1	29116766	29116774	.	14.64	UUUCAUUGC
14-UUUCAUUGC	STREME-14	5	1844469	1844477	.	14.64	UUUCAUUGC
14-UUUCAUUGC	STREME-14	5	2431692	2431700	.	14.64	UUUCAUUGC
14-UUUCAUUGC	STREME-14	5	4960220	4960228	.	14.64	UUUCAUUGC
14-UUUCAUUGC	STREME-14	1	20225253	20225261	.	14.64	UUUCAUUGC
14-UUUCAUUGC	STREME-14	4	6398208	6398216	.	14.64	UUUCAUUGC
14-UUUCAUUGC	STREME-14	5	2589136	2589144	.	14.64	UUUCAUUGC
14-UUUCAUUGC	STREME-14	3	23244031	23244039	.	14.64	UUUCAUUGC
14-UUUCAUUGC	STREME-14	3	5740308	5740316	.	14.64	UUUCAUUGC
14-UUUCAUUGC	STREME-14	5	16876326	16876334	.	14.64	UUUCAUUGC
14-UUUCAUUGC	STREME-14	1	5801311	5801319	.	14.64	UUUCAUUGC
14-UUUCAUUGC	STREME-14	5	1196313	1196321	.	14.64	UUUCAUUGC
14-UUUCAUUGC	STREME-14	5	7362247	7362255	.	14.64	UUUCAUUGC
14-UUUCAUUGC	STREME-14	5	6681496	6681504	.	14.64	UUUCAUUGC
14-UUUCAUUGC	STREME-14	4	9586348	9586356	.	14.64	UUUCAUUGC
14-UUUCAUUGC	STREME-14	1	10785210	10785218	.	14.64	UUUCAUUGC
14-UUUCAUUGC	STREME-14	4	17987734	17987742	.	14.64	UUUCAUUGC
14-UUUCAUUGC	STREME-14	4	10621221	10621229	.	14.64	UUUCAUUGC
14-UUUCAUUGC	STREME-14	1	7306477	7306485	.	13.16	UAUCAUUGC
14-UUUCAUUGC	STREME-14	4	11266009	11266017	.	13.16	UAUCAUUGC
14-UUUCAUUGC	STREME-14	4	6542888	6542896	.	13.16	UAUCAUUGC
14-UUUCAUUGC	STREME-14	2	955524	955532	.	13.16	UAUCAUUGC
14-UUUCAUUGC	STREME-14	4	14450655	14450663	.	13.16	UAUCAUUGC
14-UUUCAUUGC	STREME-14	4	16489286	16489294	.	13.16	UAUCAUUGC
14-UUUCAUUGC	STREME-14	5	24548954	24548962	.	13.16	UAUCAUUGC
14-UUUCAUUGC	STREME-14	5	17299706	17299714	.	13.16	UAUCAUUGC
14-UUUCAUUGC	STREME-14	3	9868872	9868880	.	13.16	UAUCAUUGC
14-UUUCAUUGC	STREME-14	5	19328412	19328420	.	13.16	UAUCAUUGC
14-UUUCAUUGC	STREME-14	1	18538286	18538294	.	13.16	UAUCAUUGC
14-UUUCAUUGC	STREME-14	4	15966378	15966386	.	13.16	UAUCAUUGC
14-UUUCAUUGC	STREME-14	5	15005909	15005917	.	13.16	UAUCAUUGC
14-UUUCAUUGC	STREME-14	5	15005941	15005949	.	13.16	UAUCAUUGC
14-UUUCAUUGC	STREME-14	4	10674484	10674492	.	12.98	UUUCCUUGC
14-UUUCAUUGC	STREME-14	3	4546208	4546216	.	12.98	UUUCCUUGC
14-UUUCAUUGC	STREME-14	3	21197772	21197780	.	12.98	UUUCCUUGC
14-UUUCAUUGC	STREME-14	5	8637827	8637835	.	12.98	UUUCCUUGC
14-UUUCAUUGC	STREME-14	2	329835	329843	.	12.98	UUUCCUUGC
14-UUUCAUUGC	STREME-14	4	12019633	12019641	.	12.98	UUUCCUUGC
14-UUUCAUUGC	STREME-14	1	28523221	28523229	.	12.98	UUUCCUUGC
14-UUUCAUUGC	STREME-14	2	17707016	17707024	.	12.98	UUUCCUUGC
14-UUUCAUUGC	STREME-14	5	4957007	4957015	.	12.98	UUUCCUUGC
14-UUUCAUUGC	STREME-14	4	16999937	16999945	.	12.98	UUUCCUUGC
14-UUUCAUUGC	STREME-14	1	2903594	2903602	.	12.98	UUUCCUUGC
14-UUUCAUUGC	STREME-14	5	22729338	22729346	.	12.98	UUUCCUUGC
14-UUUCAUUGC	STREME-14	5	17010363	17010371	.	12.98	UUUCCUUGC
14-UUUCAUUGC	STREME-14	4	16164179	16164187	.	12.98	UUUCCUUGC
14-UUUCAUUGC	STREME-14	1	12745304	12745312	.	12.98	UUUCCUUGC
14-UUUCAUUGC	STREME-14	4	15086030	15086038	.	12.98	UUUCCUUGC
14-UUUCAUUGC	STREME-14	4	11729714	11729722	.	12.98	UUUCCUUGC
14-UUUCAUUGC	STREME-14	1	21898434	21898442	.	12.98	UUUCCUUGC
14-UUUCAUUGC	STREME-14	3	9293633	9293641	.	12.84	UUACAUUGC
14-UUUCAUUGC	STREME-14	1	5753337	5753345	.	12.84	UUACAUUGC
14-UUUCAUUGC	STREME-14	5	2630766	2630774	.	12.84	UUACAUUGC
14-UUUCAUUGC	STREME-14	4	12192372	12192380	.	12.84	UUACAUUGC
14-UUUCAUUGC	STREME-14	5	649494	649502	.	12.84	UUACAUUGC
14-UUUCAUUGC	STREME-14	1	15937088	15937096	.	12.84	UUACAUUGC
14-UUUCAUUGC	STREME-14	3	3779021	3779029	.	12.84	UUACAUUGC
14-UUUCAUUGC	STREME-14	3	5666129	5666137	.	12.84	UUACAUUGC
14-UUUCAUUGC	STREME-14	3	6238518	6238526	.	12.84	UUACAUUGC
14-UUUCAUUGC	STREME-14	3	20531982	20531990	.	12.84	UUACAUUGC
14-UUUCAUUGC	STREME-14	1	20716855	20716863	.	12.84	UUACAUUGC
14-UUUCAUUGC	STREME-14	2	16614523	16614531	.	12.33	UGUCAUUGC
14-UUUCAUUGC	STREME-14	2	955499	955507	.	12.33	UGUCAUUGC
14-UUUCAUUGC	STREME-14	1	12205700	12205708	.	12.33	UGUCAUUGC
14-UUUCAUUGC	STREME-14	1	1126737	1126745	.	12.33	UGUCAUUGC
14-UUUCAUUGC	STREME-14	2	13482303	13482311	.	12.33	UGUCAUUGC
14-UUUCAUUGC	STREME-14	1	25282901	25282909	.	12.33	UGUCAUUGC
14-UUUCAUUGC	STREME-14	5	26706392	26706400	.	11.76	UUUCGUUGC
14-UUUCAUUGC	STREME-14	3	19884783	19884791	.	11.76	UUUCGUUGC
14-UUUCAUUGC	STREME-14	5	24966893	24966901	.	11.76	UUUCGUUGC
14-UUUCAUUGC	STREME-14	2	12804427	12804435	.	11.76	UUUCGUUGC
14-UUUCAUUGC	STREME-14	5	5158796	5158804	.	11.76	UUUCGUUGC
14-UUUCAUUGC	STREME-14	5	4347880	4347888	.	11.76	UUUCGUUGC
14-UUUCAUUGC	STREME-14	5	22384521	22384529	.	11.76	UUUCGUUGC
14-UUUCAUUGC	STREME-14	5	3073490	3073498	.	11.76	UUUCGUUGC
14-UUUCAUUGC	STREME-14	4	9588407	9588415	.	11.76	UUUCGUUGC
14-UUUCAUUGC	STREME-14	4	9646029	9646037	.	11.76	UUUCGUUGC
14-UUUCAUUGC	STREME-14	3	19335556	19335564	.	11.76	UUUCGUUGC
14-UUUCAUUGC	STREME-14	5	2802260	2802268	.	11.76	UUUCGUUGC
14-UUUCAUUGC	STREME-14	1	7756262	7756270	.	11.54	AUUCAUUGC
14-UUUCAUUGC	STREME-14	3	2616527	2616535	.	11.54	AUUCAUUGC
14-UUUCAUUGC	STREME-14	1	19324607	19324615	.	11.54	AUUCAUUGC
14-UUUCAUUGC	STREME-14	2	13747327	13747335	.	11.54	AUUCAUUGC
14-UUUCAUUGC	STREME-14	1	3341195	3341203	.	11.54	AUUCAUUGC
14-UUUCAUUGC	STREME-14	2	1036911	1036919	.	11.54	AUUCAUUGC
14-UUUCAUUGC	STREME-14	5	26968336	26968344	.	11.54	AUUCAUUGC
14-UUUCAUUGC	STREME-14	5	6053115	6053123	.	11.54	AUUCAUUGC
14-UUUCAUUGC	STREME-14	2	13439003	13439011	.	11.54	AUUCAUUGC
14-UUUCAUUGC	STREME-14	2	15914481	15914489	.	11.54	AUUCAUUGC
14-UUUCAUUGC	STREME-14	2	10921633	10921641	.	11.50	UAUCCUUGC
14-UUUCAUUGC	STREME-14	3	4027455	4027463	.	11.50	UAUCCUUGC
14-UUUCAUUGC	STREME-14	5	1844396	1844404	.	11.50	UAUCCUUGC
14-UUUCAUUGC	STREME-14	1	18263060	18263068	.	11.50	UAUCCUUGC
14-UUUCAUUGC	STREME-14	5	6267951	6267959	.	11.50	UAUCCUUGC
14-UUUCAUUGC	STREME-14	2	14020553	14020561	.	11.50	UAUCCUUGC
14-UUUCAUUGC	STREME-14	5	7395376	7395384	.	11.41	UCUCAUUGC
14-UUUCAUUGC	STREME-14	1	9216393	9216401	.	11.41	UCUCAUUGC
14-UUUCAUUGC	STREME-14	4	15722330	15722338	.	11.41	UCUCAUUGC
14-UUUCAUUGC	STREME-14	3	4299338	4299346	.	11.41	UCUCAUUGC
14-UUUCAUUGC	STREME-14	1	27352811	27352819	.	11.41	UCUCAUUGC
14-UUUCAUUGC	STREME-14	4	15727038	15727046	.	11.41	UCUCAUUGC
14-UUUCAUUGC	STREME-14	3	3348138	3348146	.	11.41	UCUCAUUGC
14-UUUCAUUGC	STREME-14	3	1388260	1388268	.	11.41	UCUCAUUGC
14-UUUCAUUGC	STREME-14	4	11264865	11264873	.	11.41	UCUCAUUGC
14-UUUCAUUGC	STREME-14	4	12665659	12665667	.	11.41	UCUCAUUGC
14-UUUCAUUGC	STREME-14	4	18500189	18500197	.	11.41	UCUCAUUGC
14-UUUCAUUGC	STREME-14	1	18650625	18650633	.	11.41	UCUCAUUGC
14-UUUCAUUGC	STREME-14	5	243756	243764	.	11.41	UCUCAUUGC
14-UUUCAUUGC	STREME-14	1	18286226	18286234	.	11.41	UCUCAUUGC
14-UUUCAUUGC	STREME-14	5	16215122	16215130	.	11.27	UUACCUUGC
14-UUUCAUUGC	STREME-14	3	19885056	19885064	.	11.27	UUACCUUGC
14-UUUCAUUGC	STREME-14	4	15295548	15295556	.	11.27	UUACCUUGC
14-UUUCAUUGC	STREME-14	1	24024442	24024450	.	11.27	UUACCUUGC
14-UUUCAUUGC	STREME-14	1	22344534	22344542	.	11.27	UUACCUUGC
14-UUUCAUUGC	STREME-14	5	7586500	7586508	.	11.27	UUACCUUGC
14-UUUCAUUGC	STREME-14	1	5015869	5015877	.	11.27	UUACCUUGC
14-UUUCAUUGC	STREME-14	5	26082155	26082163	.	11.27	UUACCUUGC

### Sheet: streme_spliced_vs_retained_full
[streme_spliced_vs_retained_full]
De novo sequence motifs enriched in spliced relative to retained introns (full set), the reciprocal of 'streme_retained_vs_spliced_full'. Discovered with STREME as above; columns: rank, consensus, streme_id, width, nsites, E_value.
rank	consensus	streme_id	width	nsites	E_value
1	YAUGCU	STREME-1	6	1186	0.039
2	UUUUGCAG	STREME-2	8	2136	0.074
3	UGCCUG	STREME-3	6	1381	0.077
4	GUAAGUUU	STREME-4	8	849	0.27
5	CACUUCA	STREME-5	7	36	0.29
6	UUACUG	STREME-6	6	2484	0.32
7	UUUUCAG	STREME-7	7	983	0.33
8	CUUAUGU	STREME-8	7	1432	0.33
9	UACCUUGGUU	STREME-9	10	183	0.35
10	KCUGAUGUG	STREME-10	9	163	0.53
11	CUGU	STREME-11	4	3457	0.56
12	GCACUU	STREME-12	6	2135	0.6
13	GUAUGUCCU	STREME-13	9	704	0.62
14	GAAUUAGU	STREME-14	8	144	0.62
15	UCACUGAAUA	STREME-15	10	54	1.1
16	GYUACUC	STREME-16	7	930	7.7
17	ACAUUAUCUUGG	STREME-17	12	51	12
